## Supplementary Table for "Integrative transcriptomic analysis of SLE reveals IFN-driven cross-talk between immune cells" (part 9 of 11)

### Sheet: cMo-IFNneg-vs-HC (continued)
GENE	baseMean	log2FoldChange	lfcMLE	lfcSE	stat	pvalue	padj
TMEM178B	0.370456	0.0245659	0.232646	0.0766955	0.320304	0.748738	NA
TMEM182	3.5695	-0.0133479	-0.33795	0.0485023	-0.275202	0.783161	NA
TMEM198	0.0222714	9.48905e-05	0.0134744	0.0209642	0.00452631	0.996389	NA
TMEM200A	0	0	0	0	0	1	NA
TMEM210	3.79723	0.0294951	0.0587433	0.1254	0.235207	0.814048	NA
TMEM212-AS1	0.169398	-0.00775675	-0.24818	0.043641	-0.17774	0.858927	NA
TMEM217	0.638117	0.0148325	0.589969	0.038214	0.388144	0.697909	NA
TMEM220-AS1	2.80046	-0.00396621	-0.0761813	0.0556806	-0.0712315	0.943214	NA
TMEM221	1.46866	0.0752216	3.0506	0.0465974	1.61429	0.106465	NA
TMEM232	0.113125	-0.00130429	-0.0925982	0.0295562	-0.0441294	0.964801	NA
TMEM238	1.42447	-0.0723282	-0.793371	0.0716012	-1.01015	0.312422	NA
TMEM240	0.0221755	-0.00134823	-0.191612	0.0209642	-0.0643109	0.948723	NA
TMEM246	0.447724	-0.00145705	-0.0699771	0.0364655	-0.0399568	0.968128	NA
TMEM25	0.413864	-0.0587689	-0.722781	0.0696013	-0.844364	0.398466	NA
TMEM252	0.557928	0.0190722	1.34944	0.0296515	0.643211	0.520087	NA
TMEM253	0.710122	0.0337198	1.40439	0.041299	0.816478	0.414227	NA
TMEM26-AS1	0.0407388	-0.00219419	-0.311835	0.0209642	-0.104664	0.916643	NA
TMEM262	0.510988	0.0222645	1.48473	0.0299321	0.743835	0.456976	NA
TMEM266	0.0167495	9.48905e-05	0.0134744	0.0209642	0.00452631	0.996389	NA
TMEM27	3.52155	-0.000920323	-0.036464	0.0392878	-0.0234252	0.981311	NA
TMEM30B	0.0882114	0.00104038	0.147843	0.0209642	0.0496266	0.96042	NA
TMEM30C	0.0861861	0.0024835	0.352929	0.0209642	0.118464	0.9057	NA
TMEM31	0.204854	0.00606642	0.862111	0.0209642	0.28937	0.772298	NA
TMEM35A	0.0470422	0.0012892	0.183202	0.0209642	0.0614951	0.950965	NA
TMEM35B	0.0159313	9.48905e-05	0.0134744	0.0209642	0.00452631	0.996389	NA
TMEM37	0.42406	2.59656e-05	0.00228934	0.020975	0.00123793	0.999012	NA
TMEM40	1.70734	0.0622598	0.926159	0.0652056	0.954822	0.339668	NA
TMEM5-AS1	3.44692	0.147511	0.324909	0.124953	1.18053	0.237788	NA
TMEM51-AS1	1.0285	-0.185673	-0.963829	0.098531	-1.88441	0.0595092	NA
TMEM52	0.101363	0.0024835	0.352929	0.0209642	0.118464	0.9057	NA
TMEM54	0.0689489	0.00188635	0.268065	0.0209642	0.0899794	0.928304	NA
TMEM56-RWDD3	4.21041	-0.135854	-0.578217	0.10581	-1.28394	0.199162	NA
TMEM61	0.0166248	-0.00134823	-0.191612	0.0209642	-0.0643109	0.948723	NA
TMEM72-AS1	1.3865	-0.0734362	-0.822704	0.0709589	-1.03491	0.30071	NA
TMEM74B	0.343413	-0.0020106	-0.139319	0.0302829	-0.066394	0.947064	NA
TMEM75	0.0180255	9.48905e-05	0.0134744	0.0209642	0.00452631	0.996389	NA
TMEM89	0.505022	0.00729233	0.63807	0.0261815	0.27853	0.780606	NA
TMEM92	0.245722	0.0139471	0.38123	0.0470854	0.296209	0.76707	NA
TMEM92-AS1	0.987372	-0.0173861	-0.299113	0.0584425	-0.297491	0.766092	NA
TMEM97P1	0.966714	0.0177165	1.24753	0.0316072	0.560521	0.575124	NA
TMIE	2.63725	0.00533931	0.189093	0.0417905	0.127764	0.898336	NA
TMLHE-AS1	3.91153	0.0298401	0.125102	0.107033	0.278795	0.780403	NA
TMPOP2	3.0622	0.203998	0.707267	0.114635	1.77955	0.0751492	NA
TMPRSS11BNL	1.97739	0.0494248	0.128982	0.122021	0.405051	0.68544	NA
TMPRSS11CP	0	0	0	0	0	1	NA
TMPRSS11D	0.0572356	-0.00159704	-0.226971	0.0209642	-0.0761794	0.939276	NA
TMPRSS11E	0.0180255	9.48905e-05	0.0134744	0.0209642	0.00452631	0.996389	NA
TMPRSS5	2.64388	0.0513429	0.894822	0.0603316	0.851011	0.394763	NA
TMPRSS6	1.05801	0.00159159	0.0437852	0.0470273	0.0338441	0.973001	NA
TMPRSS7	1.03801	0.0186028	0.0871993	0.102916	0.180757	0.856558	NA
TMPRSS9	1.55199	0.0532794	0.883249	0.0616649	0.864014	0.38758	NA
TMSB10P2	2.04559	0.0557927	0.168493	0.118279	0.471704	0.637138	NA
TMSB15A	0.0804821	0.00104038	0.147843	0.0209642	0.0496266	0.96042	NA
TMSB4Y	1.65872	-0.108325	-0.336664	0.116776	-0.927629	0.3536	NA
TNFRSF11B	0.0345999	0.000692044	0.0983381	0.0209642	0.0330107	0.973666	NA
TNFRSF13B	0.557385	0.0193172	2.19355	0.0231144	0.835723	0.403311	NA
TNFRSF17	0.406109	0.0176039	1.90708	0.0229933	0.765612	0.443907	NA
TNFRSF18	0.286743	0.00047658	0.0559117	0.023055	0.0206715	0.983508	NA
TNFRSF19	0.0208515	-0.00134823	-0.191612	0.0209642	-0.0643109	0.948723	NA
TNFRSF25	3.95781	0.0200106	0.275771	0.0655749	0.305156	0.760247	NA
TNFRSF4	0.383688	0.015202	1.45168	0.0261232	0.581936	0.56061	NA
TNFRSF6B	0.198865	0.0316489	1.03146	0.0432451	0.731849	0.46426	NA
TNFSF11	0	0	0	0	0	1	NA
TNFSF9	0.475984	-0.0113015	-0.12868	0.0722167	-0.156494	0.875643	NA
TNK1	1.83515	0.0773752	1.83553	0.0553621	1.39762	0.162227	NA
TNKS2-AS1	1.83893	0.0127868	0.36695	0.0466174	0.274293	0.78386	NA
TNN	0.145276	-0.00522972	-0.743222	0.0209642	-0.249459	0.803006	NA
TNNC1	0.75543	0.0268326	1.84134	0.0324825	0.826065	0.408767	NA
TNNC2	2.50029	0.0165847	0.108549	0.0903741	0.183511	0.854397	NA
TNNI3	0	0	0	0	0	1	NA
TNNT2	0.0180255	9.48905e-05	0.0134744	0.0209642	0.00452631	0.996389	NA
TNNT3	1.16619	-0.0637937	-1.95466	0.0465438	-1.37062	0.170494	NA
TNR	0.800154	-0.0014038	-0.00969573	0.0880907	-0.0159358	0.987286	NA
TNRC18P1	1.24801	0.0424833	0.558748	0.0678328	0.626295	0.531122	NA
TNRC18P2	0.25742	-0.0462476	-0.641538	0.064742	-0.714338	0.475018	NA
TNRC18P3	0.837236	-0.167687	-0.970096	0.0944468	-1.77547	0.075821	NA
TNS2	0.278181	0.0132257	0.672809	0.0348576	0.379419	0.704377	NA
TNXA	0	0	0	0	0	1	NA
TNXB	0.146628	0.00113226	0.0771301	0.0301626	0.0375385	0.970056	NA
TOB2P1	2.5136	0.00620914	0.193781	0.0443774	0.139917	0.888726	NA
TOM1L1	0.420707	0.030959	1.42508	0.0365209	0.847706	0.396602	NA
TOMM20L	1.01976	-0.0161767	-0.198937	0.0681834	-0.237253	0.812461	NA
TOMM20P2	0.0329936	0.000692044	0.0983381	0.0209642	0.0330107	0.973666	NA
TOMM22P5	0.123826	-0.00176159	-0.0925969	0.0342628	-0.0514141	0.958996	NA
TOP2A	1.2069	-0.00268049	-0.112296	0.0381607	-0.0702422	0.944001	NA
TOP3B	2.50347	-0.032292	-0.147809	0.103372	-0.312387	0.754747	NA
TOPAZ1	0.0854953	0.00188635	0.268065	0.0209642	0.0899794	0.928304	NA
TP53AIP1	2.4645	0.058122	0.141192	0.123449	0.47082	0.637769	NA
TP53TG3	0.142089	0.00363296	0.487298	0.0215742	0.168394	0.866273	NA
TP53TG3B	0.179138	-0.000482233	-0.0430952	0.0263833	-0.018278	0.985417	NA
TP53TG3C	0.125839	0.00336121	0.317575	0.025665	0.130965	0.895803	NA
TP53TG3D	0.282344	0.00322258	0.381222	0.0229613	0.140348	0.888385	NA
TP53TG3E	0.127955	0.00419968	0.402439	0.0254864	0.164782	0.869116	NA
TP53TG3F	0.203718	0.00922042	0.826759	0.0263378	0.350083	0.726277	NA
TP53TG5	0.297282	0.0184656	0.727917	0.0375345	0.491963	0.622746	NA
TP63	0	0	0	0	0	1	NA
TP73	3.86284	-0.0879294	-0.594283	0.0885086	-0.993455	0.320488	NA
TPBGL	0.12745	0.00427496	0.60752	0.0209642	0.203917	0.838418	NA
TPD52L1	0.223174	0.0101217	0.416589	0.0386155	0.262114	0.793233	NA
TPI1P3	0.188617	-0.00357264	-0.0784505	0.0522891	-0.0683248	0.945527	NA
TPI1P4	0.149707	0.00495005	0.161997	0.043166	0.114675	0.908703	NA
TPM3P1	0.544401	-0.0871428	-0.927009	0.0716244	-1.21666	0.223732	NA
TPM3P2	0.847631	-0.0869609	-0.407608	0.102266	-0.850342	0.395135	NA
TPM3P4	0.187601	0.0202465	0.536815	0.0477799	0.423745	0.671752	NA
TPM3P7	0.572831	-0.117349	-1.35067	0.0688638	-1.70408	0.0883664	NA
TPM4P1	0.0816942	0.00141381	0.147846	0.0244075	0.0579251	0.953808	NA
TPMTP2	1.50688	0.120627	0.424173	0.113615	1.06172	0.288362	NA
TPPP	3.08009	-0.00608841	-0.174321	0.0458408	-0.132817	0.894338	NA
TPRG1-AS2	0.600777	-0.110784	-0.721764	0.0894464	-1.23855	0.215511	NA
TPRKBP1	0.050065	0.0012892	0.183202	0.0209642	0.0614951	0.950965	NA
TPRKBP2	3.07407	-0.123617	-0.81082	0.0895335	-1.38068	0.167378	NA
TPSAB1	0.132952	-0.00642403	-0.912949	0.0209642	-0.306428	0.759279	NA
TPSB2	0.114821	-0.00557806	-0.792727	0.0209642	-0.266075	0.790181	NA
TPSD1	0.0374693	-0.00219419	-0.311835	0.0209642	-0.104664	0.916643	NA
TPST2P1	0.0142519	-0.00134823	-0.191612	0.0209642	-0.0643109	0.948723	NA
TPT1P1	0.160028	-0.0112095	-0.453268	0.0389503	-0.28779	0.773507	NA
TPT1P10	0.802592	-0.0105095	-0.301546	0.0456944	-0.229995	0.818096	NA
TPT1P13	0.0193378	-0.00134823	-0.191612	0.0209642	-0.0643109	0.948723	NA
TPT1P14	0.0542711	-0.00159704	-0.226971	0.0209642	-0.0761794	0.939276	NA
TPT1P3	0.0153606	9.48905e-05	0.0134744	0.0209642	0.00452631	0.996389	NA
TPT1P8	0.0128846	9.48905e-05	0.0134744	0.0209642	0.00452631	0.996389	NA
TPTE	0.0287815	-0.00219419	-0.311835	0.0209642	-0.104664	0.916643	NA
TPTE2	0.672218	0.0319427	0.236225	0.0855389	0.373429	0.708829	NA
TPTE2P1	2.22071	0.128724	0.584452	0.105249	1.22305	0.22131	NA
TPTE2P2	0.035575	0.000692044	0.0983381	0.0209642	0.0330107	0.973666	NA
TPTE2P4	0.990435	0.0348363	0.199215	0.0959415	0.3631	0.71653	NA
TPTE2P5	2.32735	-0.00909196	-0.0784732	0.0800365	-0.113598	0.909557	NA
TPTE2P6	1.47287	0.0197014	0.0608325	0.117379	0.167844	0.866706	NA
TPX2	2.99323	-0.0587202	-0.180152	0.117261	-0.500763	0.616538	NA
TRABD2B	0.0296165	0.000692044	0.0983381	0.0209642	0.0330107	0.973666	NA
TRAC	3.39763	0.0314924	0.917186	0.0474287	0.663995	0.506694	NA
TRAJ1	0.0167495	9.48905e-05	0.0134744	0.0209642	0.00452631	0.996389	NA
TRAJ12	0.0167495	9.48905e-05	0.0134744	0.0209642	0.00452631	0.996389	NA
TRAJ22	0.0167495	9.48905e-05	0.0134744	0.0209642	0.00452631	0.996389	NA
TRAJ3	0.0181314	-0.00134823	-0.191612	0.0209642	-0.0643109	0.948723	NA
TRAJ45	0.0167495	9.48905e-05	0.0134744	0.0209642	0.00452631	0.996389	NA
TRAJ48	0.0333743	-0.000751076	-0.106748	0.0209642	-0.0358265	0.971421	NA
TRAJ54	0.0167495	9.48905e-05	0.0134744	0.0209642	0.00452631	0.996389	NA
TRAJ55	0.0167495	9.48905e-05	0.0134744	0.0209642	0.00452631	0.996389	NA
TRAJ56	0.0334989	0.000692044	0.0983381	0.0209642	0.0330107	0.973666	NA
TRAJ8	0.0334989	0.000692044	0.0983381	0.0209642	0.0330107	0.973666	NA
TRAJ9	0.0167495	9.48905e-05	0.0134744	0.0209642	0.00452631	0.996389	NA
TRAPPC2P10	0.017563	9.48905e-05	0.0134744	0.0209642	0.00452631	0.996389	NA
TRAPPC2P3	0.515676	-0.0231598	-0.197518	0.0781833	-0.296225	0.767058	NA
TRAPPC2P5	0.0167228	9.48905e-05	0.0134744	0.0209642	0.00452631	0.996389	NA
TRAPPC2P8	0.0164779	-0.00134823	-0.191612	0.0209642	-0.0643109	0.948723	NA
TRAPPC3L	2.78034	0.00198001	0.00473491	0.123703	0.0160062	0.987229	NA
TRAT1	1.45741	0.0292728	3.74666	0.0270385	1.08263	0.278971	NA
TRAV1-1	0.0837473	0.0024835	0.352929	0.0209642	0.118464	0.9057	NA
TRAV1-2	0.0180255	9.48905e-05	0.0134744	0.0209642	0.00452631	0.996389	NA
TRAV12-2	0.0334989	0.000692044	0.0983381	0.0209642	0.0330107	0.973666	NA
TRAV12-3	0.115478	0.00367781	0.522656	0.0209642	0.175433	0.86074	NA
TRAV13-2	0.0669978	0.00188635	0.268065	0.0209642	0.0899794	0.928304	NA
TRAV14DV4	0.117246	0.00367781	0.522656	0.0209642	0.175433	0.86074	NA
TRAV16	0.101773	0.00308066	0.437793	0.0209642	0.146948	0.883173	NA
TRAV17	0	0	0	0	0	1	NA
TRAV19	0.0669978	0.00188635	0.268065	0.0209642	0.0899794	0.928304	NA
TRAV20	0.0307212	0.000692044	0.0983381	0.0209642	0.0330107	0.973666	NA
TRAV21	0.183233	0.00606642	0.862111	0.0209642	0.28937	0.772298	NA
TRAV23DV6	0.0334989	0.000692044	0.0983381	0.0209642	0.0330107	0.973666	NA
TRAV25	0.158303	0.00606642	0.862111	0.0209642	0.28937	0.772298	NA
TRAV27	0.060818	0.0012892	0.183202	0.0209642	0.0614951	0.950965	NA
TRAV29DV5	0.0669978	0.00188635	0.268065	0.0209642	0.0899794	0.928304	NA
TRAV3	0.186028	0.00606642	0.862111	0.0209642	0.28937	0.772298	NA
TRAV38-1	0.0460819	0.0012892	0.183202	0.0209642	0.0614951	0.950965	NA
TRAV38-2DV8	0.0837473	0.0024835	0.352929	0.0209642	0.118464	0.9057	NA
TRAV4	0.168417	0.00546927	0.777247	0.0209642	0.260886	0.794181	NA
TRAV41	0	0	0	0	0	1	NA
TRAV5	0.205383	0.00606642	0.862111	0.0209642	0.28937	0.772298	NA
TRAV8-1	0.0173442	9.48905e-05	0.0134744	0.0209642	0.00452631	0.996389	NA
TRAV8-2	0.133996	0.00427496	0.60752	0.0209642	0.203917	0.838418	NA
TRAV8-3	0.117841	0.00367781	0.522656	0.0209642	0.175433	0.86074	NA
TRAV8-4	0.0502484	0.0012892	0.183202	0.0209642	0.0614951	0.950965	NA
TRAV8-5	0.0669978	0.00188635	0.268065	0.0209642	0.0899794	0.928304	NA
TRAV9-2	0	0	0	0	0	1	NA
TRBC1	2.68041	0.0385938	0.770645	0.0563742	0.684601	0.493596	NA
TRBC2	2.93649	-0.00206994	-0.022891	0.0719875	-0.0287542	0.977061	NA
TRBD1	0.0156035	-0.00134823	-0.191612	0.0209642	-0.0643109	0.948723	NA
TRBJ1-1	0.0173442	9.48905e-05	0.0134744	0.0209642	0.00452631	0.996389	NA
TRBJ1-2	0.0482294	-0.000153923	-0.0218848	0.0209642	-0.00734215	0.994142	NA
TRBJ1-3	0.169885	0.0017774	0.161992	0.026126	0.0680318	0.94576	NA
TRBJ1-4	0.170785	0.00546927	0.777247	0.0209642	0.260886	0.794181	NA
TRBJ1-5	0.120378	0.00367781	0.522656	0.0209642	0.175433	0.86074	NA
TRBJ1-6	0.102439	0.00308066	0.437793	0.0209642	0.146948	0.883173	NA
TRBJ2-2	0.0707608	0.00044323	0.0629789	0.0209642	0.0211422	0.983132	NA
TRBJ2-2P	0.157044	-0.0134447	-0.538133	0.0391443	-0.343464	0.731249	NA
TRBJ2-4	0.0342557	0.000692044	0.0983381	0.0209642	0.0330107	0.973666	NA
TRBJ2-6	0.0697877	0.00044323	0.0629789	0.0209642	0.0211422	0.983132	NA
TRBJ2-7	0.0171278	9.48905e-05	0.0134744	0.0209642	0.00452631	0.996389	NA
TRBV10-1	0.0222714	9.48905e-05	0.0134744	0.0209642	0.00452631	0.996389	NA
TRBV10-3	0.0991872	0.00308066	0.437793	0.0209642	0.146948	0.883173	NA
TRBV11-2	0.0502484	0.0012892	0.183202	0.0209642	0.0614951	0.950965	NA
TRBV12-3	0.0334989	0.000692044	0.0983381	0.0209642	0.0330107	0.973666	NA
TRBV12-4	0.0837473	0.0024835	0.352929	0.0209642	0.118464	0.9057	NA
TRBV13	0.0502484	0.0012892	0.183202	0.0209642	0.0614951	0.950965	NA
TRBV14	0.262678	0.00785788	1.12796	0.0209642	0.374823	0.707792	NA
TRBV15	0.0669978	0.00188635	0.268065	0.0209642	0.0899794	0.928304	NA
TRBV18	0.121409	0.00367781	0.522656	0.0209642	0.175433	0.86074	NA
TRBV19	0.184876	0.00258303	0.367074	0.0209642	0.123211	0.90194	NA
TRBV20-1	0.0171235	-0.00134823	-0.191612	0.0209642	-0.0643109	0.948723	NA
TRBV20OR9-2	0.0334989	0.000692044	0.0983381	0.0209642	0.0330107	0.973666	NA
TRBV23-1	0.144643	0.003429	0.487297	0.0209642	0.163564	0.870074	NA
TRBV26OR9-2	0.0163486	9.48905e-05	0.0134744	0.0209642	0.00452631	0.996389	NA
TRBV27	0.0994861	0.00308066	0.437793	0.0209642	0.146948	0.883173	NA
TRBV30	0	0	0	0	0	1	NA
TRBV4-1	0.100497	0.00308066	0.437793	0.0209642	0.146948	0.883173	NA
TRBV4-2	0.0669978	0.00188635	0.268065	0.0209642	0.0899794	0.928304	NA
TRBV5-1	0.154387	-0.00294063	-0.417913	0.0209642	-0.140269	0.888447	NA
TRBV5-4	0	0	0	0	0	1	NA
TRBV5-6	0.0167495	9.48905e-05	0.0134744	0.0209642	0.00452631	0.996389	NA
TRBV6-1	0	0	0	0	0	1	NA
TRBV6-2	0.133996	0.00427496	0.60752	0.0209642	0.203917	0.838418	NA
TRBV6-5	0.0669978	0.00188635	0.268065	0.0209642	0.0899794	0.928304	NA
TRBV6-6	0.081269	-0.00388613	-0.552281	0.0209642	-0.185369	0.852939	NA
TRBV6-7	0.0180255	9.48905e-05	0.0134744	0.0209642	0.00452631	0.996389	NA
TRBV6-8	0.0167495	9.48905e-05	0.0134744	0.0209642	0.00452631	0.996389	NA
TRBV7-2	2.27508	-0.0349935	-0.457008	0.0662155	-0.528479	0.597167	NA
TRBV7-3	2.74345	0.0516506	0.321265	0.0927102	0.557119	0.577446	NA
TRBV7-4	0.11809	-0.00131779	-0.0925982	0.0297065	-0.0443603	0.964617	NA
TRBV7-6	0.15134	0.00487211	0.692384	0.0209642	0.232401	0.816226	NA
TRBV7-9	0	0	0	0	0	1	NA
TRBV8-2	1.03829	0.056001	0.518157	0.0792411	0.706716	0.479743	NA
TRBV9	1.43671	0.0276273	0.687038	0.0503213	0.549019	0.582992	NA
TRBVA	0.0237111	9.48905e-05	0.0134744	0.0209642	0.00452631	0.996389	NA
TRDC	0.783382	-0.00530502	-0.20257	0.0398464	-0.133137	0.894085	NA
TRDD3	0.0502484	0.0012892	0.183202	0.0209642	0.0614951	0.950965	NA
TRDJ2	0.104065	0.00308066	0.437793	0.0209642	0.146948	0.883173	NA
TRDJ3	0.101092	0.00308066	0.437793	0.0209642	0.146948	0.883173	NA
TRDJ4	0.0687821	0.00188635	0.268065	0.0209642	0.0899794	0.928304	NA
TRDV1	0.0494904	0.0012892	0.183202	0.0209642	0.0614951	0.950965	NA
TRDV2	0.100497	0.00308066	0.437793	0.0209642	0.146948	0.883173	NA
TREML5P	1.37809	0.0317099	0.164888	0.0991358	0.319864	0.749072	NA
TRERNA1	0.268642	0.00268256	0.381219	0.0209642	0.127959	0.898182	NA
TRGJ1	0.0167495	9.48905e-05	0.0134744	0.0209642	0.00452631	0.996389	NA
TRGJ2	0.0167495	9.48905e-05	0.0134744	0.0209642	0.00452631	0.996389	NA
TRGJP	0.0355254	-0.000751076	-0.106748	0.0209642	-0.0358265	0.971421	NA
TRGJP1	0.147217	-0.00163869	-0.212825	0.0219228	-0.0747481	0.940415	NA
TRGJP2	0.597512	0.103031	1.44781	0.0647707	1.59071	0.111676	NA
TRGV1	2.59538	0.151634	0.69806	0.104654	1.44891	0.147362	NA
TRGV10	0.0520326	0.0012892	0.183202	0.0209642	0.0614951	0.950965	NA
TRGV2	1.49605	0.0818378	0.462567	0.0965676	0.847466	0.396735	NA
TRGV6	0.421548	0.0126919	0.835677	0.0299566	0.423676	0.671802	NA
TRGV9	0.730623	0.0394589	1.79246	0.0390052	1.01163	0.311715	NA
TRGVA	0.469543	0.00605858	0.318385	0.0326798	0.185392	0.852921	NA
TRGVB	0.0136366	9.48905e-05	0.0134744	0.0209642	0.00452631	0.996389	NA
TRH	0.0406345	-0.00219419	-0.311835	0.0209642	-0.104664	0.916643	NA
TRHDE	3.46134	-0.293938	-0.619094	0.125192	-2.34789	0.0188799	NA
TRHDE-AS1	0.0447435	-0.00159704	-0.226971	0.0209642	-0.0761794	0.939276	NA
TRIL	1.21776	-0.121824	-1.4494	0.0694999	-1.75287	0.0796247	NA
TRIM17	3.43462	-0.0205515	-0.162418	0.0829836	-0.247657	0.8044	NA
TRIM26BP	0.0160924	-0.00134823	-0.191612	0.0209642	-0.0643109	0.948723	NA
TRIM31	0.0127038	9.48905e-05	0.0134744	0.0209642	0.00452631	0.996389	NA
TRIM36-IT1	1.37888	0.0266645	0.965008	0.0429221	0.62123	0.534448	NA
TRIM43	0.0171278	9.48905e-05	0.0134744	0.0209642	0.00452631	0.996389	NA
TRIM43B	0.0222714	9.48905e-05	0.0134744	0.0209642	0.00452631	0.996389	NA
TRIM47	0.576328	-0.0180508	-1.91508	0.0233698	-0.772397	0.439879	NA
TRIM49	0.0309102	0.000692044	0.0983381	0.0209642	0.0330107	0.973666	NA
TRIM50	0.750065	-0.00257508	-0.0340782	0.0665773	-0.0386781	0.969147	NA
TRIM54	0.137563	0.00283184	0.402434	0.0209642	0.13508	0.892549	NA
TRIM55	0.335003	-0.0117058	-1.02887	0.026911	-0.434981	0.663576	NA
TRIM60	1.52189	-0.0258356	-0.0923758	0.112331	-0.229996	0.818095	NA
TRIM60P9Y	0.0128846	9.48905e-05	0.0134744	0.0209642	0.00452631	0.996389	NA
TRIM61	3.43261	0.00319847	0.0124849	0.109365	0.0292459	0.976668	NA
TRIM64	0.0128846	9.48905e-05	0.0134744	0.0209642	0.00452631	0.996389	NA
TRIM67	0.0261882	0.000692044	0.0983381	0.0209642	0.0330107	0.973666	NA
TRIM71	4.00244	-0.00950526	-0.179794	0.055913	-0.170001	0.865009	NA
TRIM74	2.34064	-0.0730332	-0.348058	0.101661	-0.718396	0.472513	NA
TRIM75P	0.0180255	9.48905e-05	0.0134744	0.0209642	0.00452631	0.996389	NA
TRIM77	0.0128846	9.48905e-05	0.0134744	0.0209642	0.00452631	0.996389	NA
TRIM80P	0.326553	0.0097757	0.526097	0.0342052	0.285795	0.775035	NA
TRIM9	0	0	0	0	0	1	NA
TRIML2	0.0180255	9.48905e-05	0.0134744	0.0209642	0.00452631	0.996389	NA
TRIP13	3.07702	0.00167535	0.0673657	0.0391146	0.0428317	0.965836	NA
TRMT112P3	0.0203694	-0.00134823	-0.191612	0.0209642	-0.0643109	0.948723	NA
TRNP1	1.71521	0.0577748	1.07234	0.059147	0.9768	0.328668	NA
TRO	0.556427	-0.00838901	-0.0625729	0.0855008	-0.0981162	0.92184	NA
TROAP	0.0153606	9.48905e-05	0.0134744	0.0209642	0.00452631	0.996389	NA
TRPA1	0.0486008	-0.00304016	-0.432058	0.0209642	-0.145017	0.884698	NA
TRPC1	0.560383	-0.00551018	-0.1167	0.0519972	-0.105971	0.915606	NA
TRPC5	0.304555	0.00258116	0.296358	0.0233037	0.110762	0.911805	NA
TRPC6	0.0431847	-0.00159704	-0.226971	0.0209642	-0.0761794	0.939276	NA
TRPC6P	0.0191428	9.48905e-05	0.0134744	0.0209642	0.00452631	0.996389	NA
TRPC7-AS2	0.218131	-0.00907632	-0.198675	0.0523676	-0.173319	0.8624	NA
TRPM1	2.6989	-0.0889711	-0.268816	0.117901	-0.754627	0.450473	NA
TRPM2-AS	0.465109	0.026755	0.664183	0.0498942	0.536235	0.591796	NA
TRPM3	0.066927	0.00188635	0.268065	0.0209642	0.0899794	0.928304	NA
TRPM5	0.411559	0.0282817	1.41464	0.0336769	0.839796	0.401023	NA
TRPV5	1.07969	-0.00522228	-0.103474	0.0548517	-0.0952072	0.92415	NA
TRPV6	0.67669	0.0144409	0.918771	0.0350178	0.412388	0.680055	NA
TSACC	3.80435	-0.00731219	-0.0347835	0.102208	-0.071542	0.942966	NA
TSC22D1-AS1	3.56266	0.312121	0.935743	0.119451	2.61297	0.00897594	NA
TSEN15P2	0.704085	0.0668156	2.69464	0.0403011	1.65791	0.0973359	NA
TSEN2P1	0.0127038	9.48905e-05	0.0134744	0.0209642	0.00452631	0.996389	NA
TSHB	0.176745	0.0072461	0.946976	0.0218546	0.331559	0.740222	NA
TSHR	1.90086	0.0316254	0.738339	0.0523233	0.604423	0.545563	NA
TSLP	0.152988	0.00666357	0.946975	0.0209642	0.317854	0.750595	NA
TSNAX-DISC1	0.145971	0.00487211	0.692384	0.0209642	0.232401	0.816226	NA
TSNAXIP1	0.439304	-0.00163388	-0.232926	0.0228961	-0.0713605	0.943111	NA
TSPAN1	0	0	0	0	0	1	NA
TSPAN10	0.295289	0.00393639	0.345865	0.0266035	0.147965	0.88237	NA
TSPAN13	3.80452	-0.0285573	-1.12382	0.0391551	-0.729339	0.465795	NA
TSPAN15	0.147673	-0.00438375	-0.622999	0.0209642	-0.209106	0.834365	NA
TSPAN18	0.0979376	0.000194417	0.0276196	0.0209642	0.00927376	0.992601	NA
TSPAN7	0.0721954	-0.00244301	-0.347194	0.0209642	-0.116532	0.907231	NA
TSPAN9	1.16658	0.012101	0.848706	0.0308335	0.392463	0.694716	NA
TSPEAR	0	0	0	0	0	1	NA
TSPEAR-AS1	0.0802511	-0.00473209	-0.672504	0.0209642	-0.225722	0.821417	NA
TSPO2	0.342168	-0.0241032	-0.870089	0.0419881	-0.574048	0.565935	NA
TSPYL6	0.265935	0.00845503	1.23442	0.0209642	0.403308	0.686722	NA
TSSC1-IT1	0.147389	0.00402615	0.572161	0.0209642	0.192048	0.847704	NA
TSSK1A	0.116416	0.00079157	0.112483	0.0209642	0.0377581	0.969881	NA
TSSK4	3.73263	0.0122542	0.159858	0.066964	0.182996	0.854801	NA
TSSK5P	0.0138701	-0.00134823	-0.191612	0.0209642	-0.0643109	0.948723	NA
TSSK6	3.9313	0.0136075	0.156407	0.0709383	0.191821	0.847882	NA
TTBK1	0.0153606	9.48905e-05	0.0134744	0.0209642	0.00452631	0.996389	NA
TTC16	0.564967	0.0281838	2.3797	0.0267529	1.05348	0.292119	NA
TTC24	2.2582	-0.00375458	-0.138678	0.0405157	-0.0926697	0.926166	NA
TTC29	0.115427	-0.00360618	-0.502776	0.0211644	-0.170388	0.864705	NA
TTC3-AS1	0.0753312	-0.00557806	-0.792727	0.0209642	-0.266075	0.790181	NA
TTC36	0.144093	-8.36791e-05	-0.00773581	0.0259532	-0.00322424	0.997427	NA
TTC39A-AS1	1.26117	0.0626373	0.286936	0.104081	0.601814	0.547298	NA
TTC39C-AS1	0.94691	0.0610064	0.446027	0.0870826	0.700557	0.483579	NA
TTC41P	1.67715	0.00567404	0.134353	0.0506272	0.112075	0.910764	NA
TTC4P1	2.09344	-0.0943335	-0.286756	0.117559	-0.802438	0.4223	NA
TTC6	0.0339719	-0.000751076	-0.106748	0.0209642	-0.0358265	0.971421	NA
TTC9B	1.36615	0.214982	1.40645	0.0938527	2.29063	0.0219846	NA
TTK	0.563108	0.0105985	0.80547	0.0293976	0.360524	0.718456	NA
TTLL11-IT1	0.121829	0.00487211	0.692384	0.0209642	0.232401	0.816226	NA
TTLL13P	0.88349	0.0658088	1.81982	0.0504804	1.30365	0.192353	NA
TTLL9	0.362047	-0.00289021	-0.358373	0.0229912	-0.125709	0.899962	NA
TTPA	0.382037	0.00347735	0.0338383	0.0767286	0.0453201	0.963852	NA
TTR	0.119895	0.00367781	0.522656	0.0209642	0.175433	0.86074	NA
TTTY10	0	0	0	0	0	1	NA
TTTY14	0.457603	0.0580163	0.542652	0.0774963	0.748633	0.454078	NA
TTTY15	2.44544	0.159398	0.37861	0.123971	1.28577	0.198523	NA
TTTY4	0.0156035	-0.00134823	-0.191612	0.0209642	-0.0643109	0.948723	NA
TTTY8B	0.0203694	-0.00134823	-0.191612	0.0209642	-0.0643109	0.948723	NA
TTYH1	0.188767	-0.00151764	-0.0784524	0.0345445	-0.0439329	0.964958	NA
TUB	0.117246	0.00367781	0.522656	0.0209642	0.175433	0.86074	NA
TUBA3D	0.483081	0.0584983	1.09119	0.0558063	1.04824	0.294529	NA
TUBA3E	0.100913	0.00233951	0.23271	0.0250199	0.0935061	0.925501	NA
TUBA8	0.265724	0.00893345	1.09211	0.0227015	0.393518	0.693937	NA
TUBAP	0.0164968	9.48905e-05	0.0134744	0.0209642	0.00452631	0.996389	NA
TUBAP4	0.03077	-0.000751076	-0.106748	0.0209642	-0.0358265	0.971421	NA
TUBB1P1	0.0179498	9.48905e-05	0.0134744	0.0209642	0.00452631	0.996389	NA
TUBB2BP1	3.52126	0.0686085	0.285264	0.10751	0.638161	0.523369	NA
TUBB3P1	0.0470282	-0.000153923	-0.0218848	0.0209642	-0.00734215	0.994142	NA
TUBB4AP1	0.0127038	9.48905e-05	0.0134744	0.0209642	0.00452631	0.996389	NA
TUBB4BP2	0.0635069	0.00044323	0.0629789	0.0209642	0.0211422	0.983132	NA
TUBB8P1	0.0318626	0.000692044	0.0983381	0.0209642	0.0330107	0.973666	NA
TUBB8P11	1.27808	-0.0362852	-0.228808	0.0913525	-0.3972	0.69122	NA
TUBB8P2	0.125578	0.00079157	0.112483	0.0209642	0.0377581	0.969881	NA
TUBB8P5	0.0542207	-0.00159704	-0.226971	0.0209642	-0.0761794	0.939276	NA
TUBB8P9	0.0167495	9.48905e-05	0.0134744	0.0209642	0.00452631	0.996389	NA
TUBBP6	0.1533	-0.0103883	-0.333044	0.0435986	-0.238271	0.811671	NA
TUBBP8	0.0180255	9.48905e-05	0.0134744	0.0209642	0.00452631	0.996389	NA
TUBBP9	0.0172372	9.48905e-05	0.0134744	0.0209642	0.00452631	0.996389	NA
TUBG1P	0.311383	-0.0228992	-1.25595	0.0341748	-0.670063	0.502818	NA
TUG1_1	4.19806	-0.0753727	-0.14444	0.125297	-0.601551	0.547473	NA
TUNAR	0.503327	0.187366	1.3602	0.0853119	2.19625	0.0280739	NA
TUSC8	0.0959579	0.0024835	0.352929	0.0209642	0.118464	0.9057	NA
TVP23BP1	0.0167228	9.48905e-05	0.0134744	0.0209642	0.00452631	0.996389	NA
TVP23BP2	0.0169934	9.48905e-05	0.0134744	0.0209642	0.00452631	0.996389	NA
TVP23CP1	2.15345	0.0991216	1.77205	0.0628199	1.57787	0.114596	NA
TVP23CP2	0.499208	0.00779855	0.386871	0.036202	0.215417	0.829442	NA
TXLNGY	0.0362892	-0.000751076	-0.106748	0.0209642	-0.0358265	0.971421	NA
TXNDC12-AS1	0.698255	0.0165096	0.319432	0.0557904	0.295921	0.767291	NA
TXNP1	0.124994	-0.000145599	-0.00773283	0.0340963	-0.00427022	0.996593	NA
TXNP4	0.0534503	-0.00159704	-0.226971	0.0209642	-0.0761794	0.939276	NA
TXNP5	0.0773012	0.0024835	0.352929	0.0209642	0.118464	0.9057	NA
TXNP6	0.287773	0.00722102	0.140783	0.0553251	0.13052	0.896155	NA
TYMS	0.951602	0.0282949	1.19178	0.0404472	0.699553	0.484206	NA
TYRO3P	1.28325	0.0302641	1.47295	0.0383305	0.789558	0.429786	NA
U47924.27	0.204538	0.0082802	1.03358	0.0223765	0.370039	0.711353	NA
U47924.29	0.263469	0.0106319	1.30319	0.0227059	0.468244	0.63961	NA
U47924.32	1.34842	0.0486468	1.00827	0.0561233	0.866785	0.38606	NA
U51244.2	0.548326	-0.0418431	-1.44642	0.0399594	-1.04714	0.295035	NA
U51561.1	0.0904323	0.00163754	0.232706	0.0209642	0.078111	0.93774	NA
U52111.14	0.494945	0.0317511	1.14576	0.040062	0.79255	0.42804	NA
U6	3.27837	-0.182076	-0.617113	0.114234	-1.59388	0.110963	NA
U62631.5	1.03886	0.00496023	0.0235316	0.10225	0.0485109	0.961309	NA
U8	1.05878	-0.0780505	-1.03257	0.0656044	-1.18972	0.234158	NA
U82670.9	0.0352616	-0.00219419	-0.311835	0.0209642	-0.104664	0.916643	NA
U91319.1	0.0344839	-0.000751076	-0.106748	0.0209642	-0.0358265	0.971421	NA
U91328.22	0.69161	-0.0293762	-1.10862	0.0387345	-0.758399	0.448212	NA
UBA52P3	0.0991315	0.00232822	0.23271	0.02496	0.0932779	0.925683	NA
UBA52P5	1.62847	0.164192	0.52673	0.116907	1.40447	0.16018	NA
UBA52P6	2.30228	0.0659938	0.611741	0.0791953	0.833304	0.404673	NA
UBA52P8	1.2508	0.0105575	0.162917	0.0620277	0.170207	0.864848	NA
UBASH3A	0.190406	0.000293944	0.0417648	0.0209642	0.0140212	0.988813	NA
UBBP2	0.364944	0.00516348	0.071179	0.0651711	0.0792295	0.93685	NA
UBE2C	0.847671	0.0452453	1.72982	0.0434363	1.04165	0.297575	NA
UBE2CP1	1.08777	-0.0353303	-1.17213	0.0425413	-0.830493	0.40626	NA
UBE2CP2	0.465647	0.00434313	0.333302	0.0261604	0.166019	0.868142	NA
UBE2CP3	0.271922	0.00268256	0.381219	0.0209642	0.127959	0.898182	NA
UBE2D3P3	0.0407388	-0.00219419	-0.311835	0.0209642	-0.104664	0.916643	NA
UBE2E1-AS1	0.108169	-0.00557806	-0.792727	0.0209642	-0.266075	0.790181	NA
UBE2F-SCLY	1.33005	0.00475224	0.0329977	0.0879965	0.0540048	0.956931	NA
UBE2FP3	2.92189	-0.0673631	-1.03978	0.0611133	-1.10227	0.270346	NA
UBE2HP1	1.4144	-0.00961323	-0.0398551	0.107367	-0.0895365	0.928656	NA
UBE2L2	0.0169694	9.48905e-05	0.0134744	0.0209642	0.00452631	0.996389	NA
UBE2MP1	2.09865	0.0402769	0.125736	0.11713	0.343863	0.730949	NA
UBE2Q1-AS1	0.341065	-0.0219646	-0.53178	0.0494842	-0.443871	0.657136	NA
UBE2Q2L	0.146321	0.00543272	0.28222	0.0344606	0.15765	0.874733	NA
UBE2Q2P10	0.76006	-0.100472	-0.631768	0.0920393	-1.09162	0.275001	NA
UBE2Q2P2	1.43493	0.0629333	0.865065	0.0672284	0.936112	0.349216	NA
UBE2Q2P4Y	0.0283063	0.000692044	0.0983381	0.0209642	0.0330107	0.973666	NA
UBE2Q2P5Y	0.0173442	9.48905e-05	0.0134744	0.0209642	0.00452631	0.996389	NA
UBE2Q2P6	0.0951213	0.00230217	0.23271	0.0248214	0.0927494	0.926103	NA
UBE2Q2P9	0.348429	0.0253091	0.915016	0.0416774	0.607262	0.543677	NA
UBE2R2-AS1	1.23022	-0.0491381	-0.369436	0.084574	-0.581007	0.561236	NA
UBE2V1P1	3.98246	-0.125836	-0.412116	0.115127	-1.09301	0.274388	NA
UBE2V1P11	0.0480883	-0.000153923	-0.0218848	0.0209642	-0.00734215	0.994142	NA
UBE2V1P6	0.0328298	-0.00219419	-0.311835	0.0209642	-0.104664	0.916643	NA
UBE2V2P2	0.133782	0.00427496	0.60752	0.0209642	0.203917	0.838418	NA
UBE2V2P3	3.49153	0.0603307	0.115157	0.125244	0.481704	0.630016	NA
UBE2V2P4	0.379956	-0.0027231	-0.12329	0.0330443	-0.0824076	0.934323	NA
UBE2WP1	0.109418	0.000389977	0.0276255	0.0295849	0.0131816	0.989483	NA
UBL5P2	0.910605	-0.0869187	-1.00893	0.0698836	-1.24376	0.213587	NA
UBQLNL	0.744146	0.0220549	2.7773	0.0235401	0.936911	0.348804	NA
UBTFL11	0.0596501	-0.00388613	-0.552281	0.0209642	-0.185369	0.852939	NA
UBTFL6	0.0390786	-0.00219419	-0.311835	0.0209642	-0.104664	0.916643	NA
UBXN10-AS1	1.08668	0.0359794	0.545747	0.0631041	0.570159	0.56857	NA
UCA1	2.76077	-0.166632	-1.31059	0.0830608	-2.00615	0.0448407	NA
UCHL1	0	0	0	0	0	1	NA
UCHL1-AS1	0.10152	-0.00127072	-0.0925984	0.0291787	-0.0435498	0.965263	NA
UCN2	0.100592	-0.00269182	-0.382553	0.0209642	-0.128401	0.897832	NA
UCP1	0.0326972	0.000692044	0.0983381	0.0209642	0.0330107	0.973666	NA
UCP3	3.93969	-0.0213637	-0.25942	0.0685961	-0.311442	0.755465	NA
UFL1-AS1	1.05326	-0.0556004	-0.3108	0.0954427	-0.582552	0.560195	NA
UGT1A1	2.68806	-0.0148645	-0.0314746	0.1252	-0.118726	0.905492	NA
UGT1A12P	0.0342125	-0.00219419	-0.311835	0.0209642	-0.104664	0.916643	NA
UGT1A13P	0.0171063	-0.00134823	-0.191612	0.0209642	-0.0643109	0.948723	NA
UGT2A1	0.363929	0.0353885	0.360261	0.0745575	0.474647	0.635039	NA
UGT2B15	2.12214	0.0843179	0.240633	0.119877	0.703372	0.481824	NA
UGT3A1	0.103008	-0.00386722	-0.382551	0.025089	-0.15414	0.877499	NA
UHRF2P1	1.67129	-0.041263	-0.141479	0.113929	-0.362181	0.717217	NA
ULBP1	0.782832	0.114976	2.08766	0.0603468	1.90526	0.0567464	NA
ULBP2	0.192265	0.0229744	0.741903	0.043446	0.528805	0.596941	NA
ULBP3	0.0931249	0.00367781	0.522656	0.0209642	0.175433	0.86074	NA
UMODL1	0.531081	-0.0115046	-0.491079	0.0397181	-0.289656	0.772079	NA
UMODL1-AS1	0.351541	0.00278208	0.406619	0.0209642	0.132706	0.894426	NA
UNC13A	2.57188	0.156169	0.560493	0.113326	1.37806	0.168186	NA
UNC45B	0.278702	0.0280423	0.955174	0.0422101	0.664351	0.506466	NA
UNC5B-AS1	0.0277402	-0.00219419	-0.311835	0.0209642	-0.104664	0.916643	NA
UNC5C	0.206919	0.00137065	0.176134	0.0220378	0.0621957	0.950407	NA
UNC80	0.234513	-0.00139799	-0.198681	0.0209642	-0.0666845	0.946833	NA
UNGP1	4.24546	-0.0526532	-0.0959953	0.124826	-0.421814	0.673161	NA
UNGP3	0.478145	-0.00540417	-0.410631	0.0288885	-0.18707	0.851606	NA
UNQ6494	0.0560568	-0.00244301	-0.347194	0.0209642	-0.116532	0.907231	NA
UPF3AP3	4.13548	-0.068108	-0.278166	0.10748	-0.633681	0.526289	NA
UPK1A	0.341053	0.0374316	1.29586	0.0407072	0.919531	0.357818	NA
UPK1A-AS1	0.3906	-0.0466997	-0.501991	0.0727527	-0.641896	0.52094	NA
UPK2	0.106799	-0.00642403	-0.912949	0.0209642	-0.306428	0.759279	NA
UPK3BL	0.0487221	-0.000153923	-0.0218848	0.0209642	-0.00734215	0.994142	NA
UPK3BP1	1.66132	0.0555332	0.322689	0.0953706	0.582288	0.560373	NA
UPP2	0.476064	-0.0863194	-0.93628	0.0709827	-1.21606	0.223961	NA
UQCRBP1	2.65576	-0.122448	-0.30828	0.122606	-0.998714	0.317933	NA
UQCRBP2	0.0836738	0.0024835	0.352929	0.0209642	0.118464	0.9057	NA
UQCRBP3	0.0142519	-0.00134823	-0.191612	0.0209642	-0.0643109	0.948723	NA
UQCRC2P1	0	0	0	0	0	1	NA
UQCRFS1P2	0.202754	-0.00472633	-0.439125	0.0258792	-0.18263	0.855088	NA
UQCRHP1	0.0780175	-0.00473209	-0.672504	0.0209642	-0.225722	0.821417	NA
UQCRHP2	0.165316	0.00620254	0.161998	0.0481263	0.12888	0.897452	NA
UQCRHP3	0.0169694	9.48905e-05	0.0134744	0.0209642	0.00452631	0.996389	NA
URAD	0.185495	0.00272734	0.246856	0.0262157	0.104035	0.917142	NA
URAHP	0.773683	0.00941185	0.364529	0.0403077	0.2335	0.815373	NA
USF1P1	4.39955	0.0861947	0.634779	0.0873604	0.986657	0.323811	NA
USH1C	0.0169934	9.48905e-05	0.0134744	0.0209642	0.00452631	0.996389	NA
USH1G	0.0532351	-0.000153923	-0.0218848	0.0209642	-0.00734215	0.994142	NA
USH2A	0.0476596	0.0012892	0.183202	0.0209642	0.0614951	0.950965	NA
USP12-AS2	1.43329	-0.0535019	-0.360248	0.0886656	-0.603412	0.546234	NA
USP12PX	3.24056	-0.036641	-0.098897	0.121003	-0.30281	0.762034	NA
USP12PY	3.46985	-0.0881819	-0.191005	0.125014	-0.705374	0.480578	NA
USP17L16P	0.0163129	9.48905e-05	0.0134744	0.0209642	0.00452631	0.996389	NA
USP2	0.25904	0.0134531	0.261007	0.055453	0.242603	0.808313	NA
USP26	0.115871	-0.00131182	-0.0925982	0.0296401	-0.0442583	0.964699	NA
USP29	1.51558	0.0546329	0.202672	0.111655	0.489302	0.624628	NA
USP32P1	3.30915	-0.0483136	-0.194984	0.108191	-0.446558	0.655194	NA
USP32P2	2.26989	0.0166489	0.180371	0.0728158	0.228644	0.819145	NA
USP43	0.452567	0.0309565	1.51937	0.0362329	0.854375	0.392897	NA
USP44	3.9542	-0.00718626	-0.0878092	0.0686676	-0.104653	0.916651	NA
USP50	0.138963	0.00487211	0.692384	0.0209642	0.232401	0.816226	NA
USP51	1.41372	-0.0547923	-1.0203	0.0563055	-0.973124	0.330492	NA
USP9Y	1.84065	-0.126846	-0.361863	0.119385	-1.06249	0.288013	NA
USP9YP3	1.19155	0.115211	0.440733	0.110879	1.03906	0.298775	NA
USP9YP4	0.218296	-0.0153436	-0.403764	0.0479534	-0.319969	0.748992	NA
UTAT33	0.81142	0.00957521	0.176458	0.0570491	0.167842	0.866708	NA
UXT-AS1	2.03531	-0.0430245	-0.655871	0.0614744	-0.699875	0.484005	NA
VASH2	1.59276	0.032328	1.22824	0.0423755	0.762894	0.445526	NA
VASN	3.99043	0.274927	0.845777	0.118637	2.31739	0.0204824	NA
VAV3-AS1	1.62482	0.0675637	1.41162	0.0570674	1.18393	0.236441	NA
VAX1	0.0169694	9.48905e-05	0.0134744	0.0209642	0.00452631	0.996389	NA
VCX	0.106627	0.00367781	0.522656	0.0209642	0.175433	0.86074	NA
VCX2	0.0508968	0.0012892	0.183202	0.0209642	0.0614951	0.950965	NA
VCX3A	0.0853585	0.00308066	0.437793	0.0209642	0.146948	0.883173	NA
VCX3B	0.0813331	0.00308066	0.437793	0.0209642	0.146948	0.883173	NA
VDAC1P11	2.64407	0.0604341	0.559234	0.0789238	0.765727	0.443839	NA
VDAC1P4	2.98665	-0.0551873	-0.135128	0.123251	-0.447762	0.654325	NA
VDAC1P7	2.71643	0.00423445	0.00945909	0.124718	0.0339521	0.972915	NA
VDAC2P3	0.02918	-0.00219419	-0.311835	0.0209642	-0.104664	0.916643	NA
VEGFD	0.138754	0.00427496	0.60752	0.0209642	0.203917	0.838418	NA
VENTXP1	0.16993	0.00102318	0.0417724	0.0387674	0.0263929	0.978944	NA
VENTXP4	0.934178	-0.157902	-0.722213	0.103237	-1.52951	0.126138	NA
VENTXP5	0.0171278	9.48905e-05	0.0134744	0.0209642	0.00452631	0.996389	NA
VENTXP6	0.451518	-0.0383036	-1.31364	0.0406228	-0.942909	0.345727	NA
VENTXP7	0.0371683	0.000692044	0.0983381	0.0209642	0.0330107	0.973666	NA
VEPH1	0.251914	0.00444767	0.538443	0.0224429	0.198178	0.842906	NA
VGLL1	0.105378	0.00308066	0.437793	0.0209642	0.146948	0.883173	NA
VIL1	3.8451	0.0295125	0.0566469	0.125291	0.235552	0.81378	NA
VIPR2	1.60623	0.00368875	0.0141589	0.110155	0.0334868	0.973286	NA
VIS1	0.263633	0.00412568	0.586306	0.0209642	0.196796	0.843987	NA
VIT	0	0	0	0	0	1	NA
VN1R104P	0.0739336	-0.00388613	-0.552281	0.0209642	-0.185369	0.852939	NA
VN1R108P	0.263835	-0.00249277	-0.354263	0.0209642	-0.118906	0.90535	NA
VN1R110P	0.0302588	0.000692044	0.0983381	0.0209642	0.0330107	0.973666	NA
VN1R20P	0.0834061	-0.00388613	-0.552281	0.0209642	-0.185369	0.852939	NA
VN1R42P	0.114857	0.00308066	0.437793	0.0209642	0.146948	0.883173	NA
VN1R74P	0.052689	0.0012892	0.183202	0.0209642	0.0614951	0.950965	NA
VN1R81P	0.63112	0.0240827	1.21893	0.0357224	0.674163	0.500208	NA
VN1R83P	2.13976	0.106058	1.80859	0.0641812	1.65248	0.0984373	NA
VN1R84P	0.476826	-0.0399624	-0.701425	0.0579764	-0.689287	0.490642	NA
VN1R88P	0.0171235	-0.00134823	-0.191612	0.0209642	-0.0643109	0.948723	NA
VN2R10P	0.131625	0.00367781	0.522656	0.0209642	0.175433	0.86074	NA
VN2R17P	1.00795	-0.00224942	-0.120213	0.0338834	-0.0663871	0.94707	NA
VN2R19P	0.421821	9.1723e-05	0.013649	0.0229061	0.00400431	0.996805	NA
VPREB3	0.624522	-0.007222	-0.629502	0.0293213	-0.246306	0.805446	NA
VPS13A-AS1	0.716686	-0.0851179	-0.96975	0.0702265	-1.21205	0.225494	NA
VPS26BP1	1.18872	-0.0956476	-2.24045	0.0515913	-1.85395	0.0637468	NA
VPS9D1-AS1	1.83897	-0.328484	-1.34151	0.107407	-3.05831	0.00222591	NA
VRTN	1.10944	-0.0290659	-0.153445	0.0981239	-0.296216	0.767065	NA
VSIG8	0.456852	-0.0182991	-0.318225	0.0604596	-0.302667	0.762143	NA
VSNL1	0.569175	-0.0484019	-0.459054	0.079083	-0.612039	0.540512	NA
VSTM2B	0.100497	0.00308066	0.437793	0.0209642	0.146948	0.883173	NA
VSTM2L	0	0	0	0	0	1	NA
VSTM5	0.0180255	9.48905e-05	0.0134744	0.0209642	0.00452631	0.996389	NA
VSX1	0.540148	0.0154477	0.444642	0.0515083	0.299907	0.764248	NA
VTCN1	0.0413727	-0.000153923	-0.0218848	0.0209642	-0.00734215	0.994142	NA
VTI1BP2	0.0941577	0.000272571	0.027623	0.0247873	0.0109964	0.991226	NA
VTI1BP3	0.0586676	-0.000153923	-0.0218848	0.0209642	-0.00734215	0.994142	NA
VTI1BP4	0.0694144	0.0024835	0.352929	0.0209642	0.118464	0.9057	NA
VTN	0.318918	0.0108436	1.57395	0.0209642	0.517245	0.604985	NA
VTRNA1-1	1.33956	-0.157638	-0.700403	0.104199	-1.51286	0.130315	NA
VTRNA1-3	0.99006	-0.030898	-0.302284	0.0758385	-0.407419	0.683701	NA
VTRNA2-1	0.0195703	-0.00134823	-0.191612	0.0209642	-0.0643109	0.948723	NA
VWA1	0.278016	0.00760907	1.1142	0.0209642	0.362955	0.716639	NA
VWA3A	0.245781	-0.0107592	-0.925129	0.0267605	-0.402055	0.687644	NA
VWA3B	0.105971	-0.00269182	-0.382553	0.0209642	-0.128401	0.897832	NA
VWA5B2	0.446791	0.0159267	0.932039	0.0334397	0.47628	0.633875	NA
VWA7	1.13963	0.0439551	1.16988	0.050166	0.876194	0.380925	NA
VWA8P1	0.0475096	-0.000153923	-0.0218848	0.0209642	-0.00734215	0.994142	NA
VWCE	0.0591042	-0.00244301	-0.347194	0.0209642	-0.116532	0.907231	NA
VWDE	0	0	0	0	0	1	NA
VWFP1	0.346522	0.030719	0.89543	0.0457672	0.6712	0.502093	NA
Vault	0.0277402	-0.00219419	-0.311835	0.0209642	-0.104664	0.916643	NA
WARSP1	1.27922	0.00845943	0.198158	0.0509774	0.165945	0.868201	NA
WASF3	0.0555565	-0.00304016	-0.432058	0.0209642	-0.145017	0.884698	NA
WASF3-AS1	0.716186	0.0221338	0.163724	0.0866326	0.255491	0.798344	NA
WASIR2	3.26584	0.0947811	0.222182	0.124175	0.763286	0.445293	NA
WDFY3-AS1	0.329572	0.0250236	0.611518	0.050121	0.499263	0.617594	NA
WDR38	0.0171278	9.48905e-05	0.0134744	0.0209642	0.00452631	0.996389	NA
WDR62	3.40758	0.0288798	0.627047	0.0537977	0.536822	0.59139	NA
WDR64	0.0160924	-0.00134823	-0.191612	0.0209642	-0.0643109	0.948723	NA
WDR66	1.64396	-0.14965	-0.568506	0.110152	-1.35858	0.174281	NA
WDR7-OT1	0.0151294	9.48905e-05	0.0134744	0.0209642	0.00452631	0.996389	NA
WDR72	0.771765	0.0355383	0.191878	0.0978174	0.363313	0.716371	NA
WDR78	1.69092	-0.0302694	-0.410589	0.0651092	-0.464903	0.642001	NA
WDR82P1	0.580793	0.146732	1.06709	0.0869158	1.68821	0.091371	NA
WDR82P2	0.489652	-0.0323298	-0.274699	0.0805696	-0.401266	0.688225	NA
WDR86	0.409072	-0.0150367	-0.677795	0.0333741	-0.45055	0.652314	NA
WDR86-AS1	1.23283	0.0646878	2.50783	0.0457433	1.41415	0.157319	NA
WDR87	0.0191052	9.48905e-05	0.0134744	0.0209642	0.00452631	0.996389	NA
WDR88	3.66454	-0.0141541	-0.10248	0.0863527	-0.163911	0.869801	NA
WDR93	4.04853	0.049124	0.0967896	0.125385	0.391787	0.695216	NA
WEE2	0.0930841	-0.0012487	-0.177467	0.0209642	-0.0595635	0.952503	NA
WEE2-AS1	0.23525	0.00851065	1.03357	0.0226832	0.375196	0.707515	NA
WFDC10B	0.0482773	-0.00304016	-0.432058	0.0209642	-0.145017	0.884698	NA
WFDC11	0.30253	0.0154367	0.306938	0.0545127	0.283177	0.777041	NA
WFDC12	0.121413	0.0045499	0.317577	0.0298037	0.152662	0.878665	NA
WFDC2	0.0180255	9.48905e-05	0.0134744	0.0209642	0.00452631	0.996389	NA
WFDC21P	0.269901	0.00107062	0.055916	0.0343695	0.0311503	0.97515	NA
WFDC3	1.35212	-0.150125	-1.31807	0.0790778	-1.89845	0.0576374	NA
WFIKKN1	1.86033	0.0914729	1.94292	0.0586136	1.56061	0.118616	NA
WFIKKN2	0	0	0	0	0	1	NA
WHRN	4.11002	0.192605	1.08044	0.0986024	1.95335	0.0507777	NA
WI2-2118C23.2	0.0128846	9.48905e-05	0.0134744	0.0209642	0.00452631	0.996389	NA
WI2-2373I1.2	0.0180255	9.48905e-05	0.0134744	0.0209642	0.00452631	0.996389	NA
WI2-80269A6.1	0.162998	-0.00351885	-0.453271	0.0220122	-0.159859	0.872992	NA
WI2-85898F10.2	0.0133036	9.48905e-05	0.0134744	0.0209642	0.00452631	0.996389	NA
WI2-87327B8.2	1.84795	-0.00295204	-0.0297548	0.0749775	-0.0393724	0.968594	NA
WI2-89031B12.1	1.03865	0.0223804	0.983619	0.0391106	0.572234	0.567164	NA
WISP2	0.0865398	0.00143663	0.147846	0.0246018	0.0583953	0.953434	NA
WIZP1	0.219192	0.0132855	0.296367	0.0518974	0.255995	0.797955	NA
WNK4	0.498445	0.0126379	0.33243	0.0499399	0.253062	0.80022	NA
WNT1	0.200427	0.00606642	0.862111	0.0209642	0.28937	0.772298	NA
WNT10A	0.145961	-0.00642403	-0.912949	0.0209642	-0.306428	0.759279	NA
WNT10B	0.0160924	-0.00134823	-0.191612	0.0209642	-0.0643109	0.948723	NA
WNT11	0.936613	-0.0147251	-0.484033	0.0427078	-0.344787	0.730255	NA
WNT16	0.0846038	-0.000402736	-0.057244	0.0209642	-0.0192106	0.984673	NA
WNT3	0.119853	-0.00498091	-0.707863	0.0209642	-0.237591	0.812199	NA
WNT3A	0.0341774	-0.000751076	-0.106748	0.0209642	-0.0358265	0.971421	NA
WNT4	0.465446	0.00583699	0.0484913	0.0810109	0.0720519	0.942561	NA
WNT5A	0.0128846	9.48905e-05	0.0134744	0.0209642	0.00452631	0.996389	NA
WNT7A	1.90985	-0.00526928	-0.0152312	0.119309	-0.0441649	0.964773	NA
WNT8B	0.224411	0.00174108	0.211494	0.0226615	0.07683	0.938759	NA
WNT9A	0.0355832	-0.000751076	-0.106748	0.0209642	-0.0358265	0.971421	NA
WSCD2	0.0929758	0.00315702	0.232713	0.0290128	0.108815	0.913349	NA
WT1	0.0142519	-0.00134823	-0.191612	0.0209642	-0.0643109	0.948723	NA
WTAPP1	0.952823	-0.131496	-0.629149	0.101412	-1.29665	0.194752	NA
WWC2-AS1	0.449204	0.0356848	1.33667	0.0399933	0.89227	0.372248	NA
WWC2-AS2	1.42364	0.0294176	0.943994	0.0452879	0.64957	0.51597	NA
WWC3-AS1	1.2907	0.013666	0.159551	0.0705719	0.193646	0.846453	NA
WWTR1-AS1	3.8053	-0.0464233	-0.0933583	0.125398	-0.370207	0.711228	NA
WWTR1-IT1	4.0349	0.128315	0.245548	0.125242	1.02454	0.305582	NA
XAGE1A	0.518978	-0.0603166	-2.28244	0.0376873	-1.60045	0.109499	NA
XAGE1B	0.400297	-0.045279	-1.52827	0.04153	-1.09027	0.275594	NA
XBP1P1	2.80662	-0.0644394	-0.576696	0.0783308	-0.822657	0.410703	NA
XCL1	0.411093	-0.00249784	-0.171086	0.0304027	-0.0821585	0.934521	NA
XCL2	0.666023	-0.0136979	-0.988619	0.0290045	-0.472269	0.636734	NA
XCR1	1.51396	-0.0558453	-2.29322	0.0396646	-1.40794	0.159149	NA
XDH	1.31888	0.0070455	0.0298392	0.106616	0.066083	0.947312	NA
XG	0	0	0	0	0	1	NA
XIAP-AS1	3.81041	0.0689676	0.14617	0.125222	0.550761	0.581798	NA
XIRP2	0.163486	0.00546927	0.777247	0.0209642	0.260886	0.794181	NA
XK	0	0	0	0	0	1	NA
XKR3	2.76923	0.0474724	2.09437	0.0419952	1.13042	0.258297	NA
XKR6	1.69059	-0.0119684	-0.134875	0.070969	-0.168643	0.866078	NA
XKR7	1.6643	0.0360216	1.85866	0.0383831	0.938476	0.348	NA
XKRY2	0.0128846	9.48905e-05	0.0134744	0.0209642	0.00452631	0.996389	NA
XPNPEP2	0.541307	0.0044524	0.169383	0.0388054	0.114737	0.908654	NA
XRCC6P3	0.606868	-0.105857	-0.768666	0.0851204	-1.24362	0.213641	NA
XRCC6P4	2.54094	0.070858	0.160494	0.124595	0.568708	0.569554	NA
XX-C00717C00720L.1	0.232605	0.000200472	0.00641309	0.0436385	0.00459392	0.996335	NA
XX-C2158C12.1	0.0172999	9.48905e-05	0.0134744	0.0209642	0.00452631	0.996389	NA
XX-C2158C12.2	2.52613	-0.0626849	-0.155964	0.122878	-0.510139	0.609954	NA
XX-C2158C6.1	0.148465	0.00413297	0.282218	0.0301275	0.137183	0.890887	NA
XX-C2158C6.3	0.733573	-0.222855	-1.43733	0.0904193	-2.46469	0.0137133	NA
XX-C283C717.1	0.0282609	-0.00219419	-0.311835	0.0209642	-0.104664	0.916643	NA
XX-CR54.1	0.830142	0.00745014	0.338283	0.0372763	0.199863	0.841588	NA
XX-FW81066F1.2	0.852279	-0.0742666	-1.00293	0.0649893	-1.14275	0.253142	NA
XX-FW83128A1.2	0.163888	-0.0036956	-0.333047	0.0262725	-0.140664	0.888135	NA
XXYLT1-AS2	0	0	0	0	0	1	NA
XXbac-B33L19.12	0.366694	-0.0225972	-0.253722	0.0716893	-0.31521	0.752603	NA
XXbac-B33L19.15	0.0153606	9.48905e-05	0.0134744	0.0209642	0.00452631	0.996389	NA
XXbac-B33L19.4	0.714278	0.0106571	0.227078	0.0533093	0.199911	0.84155	NA
XXbac-B33L19.6	0.373271	0.013567	0.729947	0.0333607	0.406676	0.684246	NA
XXbac-B444P24.10	0.926168	-0.0266355	-0.385574	0.0630937	-0.422158	0.67291	NA
XXbac-B444P24.13	3.45997	0.0219312	0.136371	0.0923285	0.237534	0.812242	NA
XXbac-B444P24.14	0.646894	0.0310318	0.727772	0.0536393	0.578527	0.562908	NA
XXbac-B476C20.11	0.0611619	-0.00244301	-0.347194	0.0209642	-0.116532	0.907231	NA
XXbac-BPG154L12.5	0.0180255	9.48905e-05	0.0134744	0.0209642	0.00452631	0.996389	NA
XXbac-BPG157A10.21	0.18719	-0.00463257	-0.658358	0.0209642	-0.220975	0.825112	NA
XXbac-BPG16N22.5	0.0180255	9.48905e-05	0.0134744	0.0209642	0.00452631	0.996389	NA
XXbac-BPG170G13.31	0.14387	-0.000114127	-0.00773394	0.0302495	-0.00377287	0.99699	NA
XXbac-BPG170G13.32	0.329714	0.0195902	1.62045	0.0266854	0.734117	0.462877	NA
XXbac-BPG181B23.6	0.157896	-0.00106284	-0.0430918	0.0389007	-0.0273219	0.978203	NA
XXbac-BPG249D20.9	3.34366	0.0119256	0.0349236	0.118821	0.100366	0.920054	NA
XXbac-BPG252P9.10	1.1581	0.0625328	0.412829	0.0908175	0.688555	0.491104	NA
XXbac-BPG252P9.9	4.15269	0.025982	0.133699	0.099452	0.261251	0.793899	NA
XXbac-BPG254F23.7	0.477032	-0.0932247	-0.905303	0.075439	-1.23576	0.216546	NA
XXbac-BPG27H4.8	0.315362	-0.053727	-1.10124	0.0534818	-1.00458	0.315097	NA
XXbac-BPG294E21.9	4.35433	0.00485977	0.00862889	0.124404	0.0390644	0.968839	NA
XXbac-BPG299F13.14	2.86806	-0.0963495	-0.929957	0.0756531	-1.27357	0.202816	NA
XXbac-BPG308K3.5	0.935439	-0.0717135	-0.373069	0.0985805	-0.727461	0.466943	NA
XXbac-BPG32J3.19	0.0173442	9.48905e-05	0.0134744	0.0209642	0.00452631	0.996389	NA
XXbac-BPGBPG34I8.2	0.0176057	-0.00134823	-0.191612	0.0209642	-0.0643109	0.948723	NA
XXbac-BPGBPG55C20.1	0.199327	-0.0149891	-0.98795	0.0307228	-0.487882	0.625634	NA
XXbac-BPGBPG55C20.3	1.08145	-0.0182331	-0.385645	0.0528666	-0.34489	0.730177	NA
XXyac-YM21GA2.1	0.205271	0.012571	0.331726	0.0478891	0.262502	0.792934	NA
XXyac-YM21GA2.7	1.44156	-0.0145677	-0.0607049	0.106964	-0.136193	0.891669	NA
XXyac-YR38GF2.1	0.17965	0.00487211	0.692384	0.0209642	0.232401	0.816226	NA
XXyac-YX155B6.5	0.0180255	9.48905e-05	0.0134744	0.0209642	0.00452631	0.996389	NA
XXyac-YX155B6.7	0.241106	-0.00856509	-0.234035	0.0470937	-0.181874	0.855682	NA
XXyac-YX60D10.1	0.349823	0.0296804	0.275413	0.0777993	0.381499	0.702833	NA
XXyac-YX65C7_A.3	0.302962	0.0102465	1.51061	0.0209642	0.488761	0.625011	NA
YAP1	0.198707	0.0112518	1.03242	0.0260467	0.431986	0.665752	NA
YAP1P1	0	0	0	0	0	1	NA
YBX1P3	0.104394	0.00367781	0.522656	0.0209642	0.175433	0.86074	NA
YBX1P4	1.2447	-0.0185459	-0.301035	0.0598676	-0.309782	0.756727	NA
YBX1P6	0.12266	-0.0116877	-0.622997	0.0340284	-0.343468	0.731246	NA
YBX1P8	0.0163129	9.48905e-05	0.0134744	0.0209642	0.00452631	0.996389	NA
YBX2	0.0309936	-0.00219419	-0.311835	0.0209642	-0.104664	0.916643	NA
YBX2P1	0.456667	-0.0549698	-2.50231	0.0345982	-1.5888	0.112105	NA
YEATS2-AS1	3.56025	0.189687	0.764323	0.109818	1.72728	0.0841175	NA
YJEFN3	0.809634	0.0108935	0.0704332	0.0904537	0.120432	0.904141	NA
YPEL5P2	1.08843	-0.0439024	-0.764209	0.0577549	-0.760149	0.447166	NA
YRDCP1	1.05261	0.000540315	0.0107706	0.055061	0.00981303	0.99217	NA
YRDCP2	1.12516	0.0187245	0.571509	0.045805	0.408786	0.682697	NA
YTHDF1P1	0.126179	0.00367781	0.522656	0.0209642	0.175433	0.86074	NA
YWHABP2	2.57802	0.0894563	0.772296	0.0821633	1.08876	0.276259	NA
YWHAEP3	0.258902	0.0451702	0.877505	0.0554556	0.814528	0.415342	NA
YWHAEP7	2.85019	0.265102	0.9771	0.11321	2.34168	0.0191974	NA
YWHAZP7	0.0967177	-0.0017635	-0.177464	0.0248773	-0.070888	0.943487	NA
Z69666.2	1.48103	0.174533	0.598501	0.115027	1.51733	0.129185	NA
Z69720.3	0.51545	0.00899332	0.0767976	0.0794972	0.113128	0.909929	NA
Z69890.1	0.768522	-0.0146626	-0.0773247	0.0978968	-0.149776	0.880941	NA
Z83001.1	4.01113	0.0243447	0.0815075	0.114858	0.211956	0.832142	NA
Z83851.4	1.85644	-0.0362086	-0.394276	0.0718245	-0.504126	0.614173	NA
Z84812.4	1.4049	-0.0637328	-0.27481	0.105874	-0.60197	0.547194	NA
Z98941.1	0.0721053	-0.00473209	-0.672504	0.0209642	-0.225722	0.821417	NA
ZACN	2.25194	-0.112339	-1.09673	0.0754426	-1.48907	0.136469	NA
ZAN	0.0128846	9.48905e-05	0.0134744	0.0209642	0.00452631	0.996389	NA
ZAR1	0.185037	0.00487211	0.692384	0.0209642	0.232401	0.816226	NA
ZAR1L	1.03186	-0.043954	-0.424617	0.0757366	-0.580353	0.561676	NA
ZBTB12	0.266805	-0.00876415	-0.35426	0.0389571	-0.224969	0.822003	NA
ZBTB12BP	1.10653	0.0310861	0.390888	0.068456	0.454103	0.649754	NA
ZBTB20-AS1	2.12299	0.0100569	0.274212	0.047502	0.211716	0.832329	NA
ZBTB20-AS3	0.616383	-0.0523139	-0.887299	0.0581966	-0.898917	0.368697	NA
ZBTB32	0.0999401	0.00308066	0.437793	0.0209642	0.146948	0.883173	NA
ZBTB40-IT1	0.666938	0.0765576	1.15489	0.063278	1.20986	0.226332	NA
ZBTB45P2	0.0180281	-0.00134823	-0.191612	0.0209642	-0.0643109	0.948723	NA
ZBTB46-AS1	0.921901	0.00341475	0.0265354	0.084282	0.0405158	0.967682	NA
ZBTB7C	0	0	0	0	0	1	NA
ZBTB8OSP1	0.151535	0.000834063	0.0771281	0.0259386	0.0321553	0.974348	NA
ZCCHC18	0.0285037	-0.00219419	-0.311835	0.0209642	-0.104664	0.916643	NA
ZDHHC11	2.6139	-0.042186	-0.339322	0.082426	-0.511805	0.608787	NA
ZDHHC11B	0.492817	-0.0134129	-0.343184	0.0464557	-0.288726	0.772791	NA
ZDHHC19	0.805989	0.000149013	0.00267518	0.0572542	0.00260267	0.997923	NA
ZDHHC20-IT1	1.04535	0.0274254	0.612198	0.0529107	0.518334	0.604225	NA
ZDHHC20P1	0.213503	0.00148825	0.211492	0.0209642	0.07099	0.943406	NA
ZDHHC20P2	0.0399107	0.0012892	0.183202	0.0209642	0.0614951	0.950965	NA
ZDHHC22	0.415645	0.109074	0.988833	0.0780541	1.39742	0.162288	NA
ZDHHC4P1	0.300683	-0.00777191	-0.697522	0.0266674	-0.291439	0.770716	NA
ZEB1	0.560459	0.0582754	0.667802	0.0704381	0.827328	0.408051	NA
ZEB1-AS1	3.1671	0.0912133	0.232863	0.122612	0.743921	0.456924	NA
ZEB2_AS1_4	0.267384	-0.0205089	-0.47811	0.0510033	-0.402109	0.687604	NA
ZFAT-AS1	0.131841	0.00208196	0.282211	0.0214617	0.0970082	0.92272	NA
ZFHX2	1.67264	0.0445655	1.23921	0.0495014	0.900287	0.367967	NA
ZFHX4	0.0695956	0.00188635	0.268065	0.0209642	0.0899794	0.928304	NA
ZFP64P1	0.0173939	9.48905e-05	0.0134744	0.0209642	0.00452631	0.996389	NA
ZFPM1	2.03079	-0.0462081	-0.292376	0.0911722	-0.506823	0.612279	NA
ZFPM2	0.0171063	-0.00134823	-0.191612	0.0209642	-0.0643109	0.948723	NA
ZFR2	1.37904	0.110016	0.412755	0.111513	0.98658	0.323849	NA
ZFRP1	0.0125552	-0.00134823	-0.191612	0.0209642	-0.0643109	0.948723	NA
ZFX-AS1	1.57967	0.0401011	0.159202	0.109175	0.367311	0.713387	NA
ZFYVE9	1.06785	-0.0407935	-1.01178	0.0490566	-0.831559	0.405658	NA
ZIM2	0.0689489	0.00188635	0.268065	0.0209642	0.0899794	0.928304	NA
ZKSCAN7P1	0	0	0	0	0	1	NA
ZMAT4	0.121409	0.00367781	0.522656	0.0209642	0.175433	0.86074	NA
ZMYM4-AS1	3.67279	0.0941075	0.375985	0.109175	0.861987	0.388695	NA
ZMYND10-AS1	0.0163129	9.48905e-05	0.0134744	0.0209642	0.00452631	0.996389	NA
ZNF101P1	0.144204	0.00427496	0.60752	0.0209642	0.203917	0.838418	NA
ZNF101P2	0.752323	0.076718	0.704104	0.0791585	0.96917	0.33246	NA
ZNF112	3.81093	-0.0537681	-3.25073	0.0347571	-1.54697	0.121871	NA
ZNF165	3.09439	-0.0363824	-0.734823	0.0537748	-0.676569	0.498679	NA
ZNF197-AS1	0.0673855	-0.000999889	-0.142108	0.0209642	-0.047695	0.961959	NA
ZNF204P	0.0167495	9.48905e-05	0.0134744	0.0209642	0.00452631	0.996389	NA
ZNF208	1.03908	0.230384	1.46332	0.0958041	2.40474	0.016184	NA
ZNF209P	0.126987	0.00421746	0.402439	0.0255397	0.165134	0.868839	NA
ZNF214	0.0266071	0.000692044	0.0983381	0.0209642	0.0330107	0.973666	NA
ZNF223	4.40903	-0.0389243	-0.173187	0.104557	-0.372278	0.709686	NA
ZNF229	0.0142519	-0.00134823	-0.191612	0.0209642	-0.0643109	0.948723	NA
ZNF239	0.156098	0.00487211	0.692384	0.0209642	0.232401	0.816226	NA
ZNF259P1	1.40187	-0.076083	-0.533008	0.0869638	-0.874882	0.381638	NA
ZNF280A	0.0733414	0.0024835	0.352929	0.0209642	0.118464	0.9057	NA
ZNF285B	0.718892	0.00279918	0.120996	0.0378841	0.073888	0.941099	NA
ZNF295-AS1	1.32908	0.000403964	0.00749832	0.0565968	0.00713756	0.994305	NA
ZNF30	2.34148	0.0242604	1.00103	0.0403219	0.601669	0.547395	NA
ZNF300P1	0.453987	-0.0477815	-0.621889	0.0652295	-0.732513	0.463856	NA
ZNF311	1.64469	0.00445112	0.315388	0.0298956	0.148889	0.881641	NA
ZNF317P1	0.709273	0.154501	0.933062	0.0952923	1.62134	0.104944	NA
ZNF32-AS1	0.500829	-0.0495525	-1.75763	0.0403447	-1.22823	0.219362	NA
ZNF32-AS2	3.01263	0.0770588	0.538285	0.0890266	0.86557	0.386726	NA
ZNF334	1.20701	0.0101391	0.879067	0.0278616	0.363911	0.715925	NA
ZNF33BP1	0.017563	9.48905e-05	0.0134744	0.0209642	0.00452631	0.996389	NA
ZNF341-AS1	3.89867	-0.09877	-0.680385	0.0876566	-1.12678	0.259834	NA
ZNF346-IT1	3.90498	0.107899	0.359053	0.115477	0.934381	0.350107	NA
ZNF355P	0.0573157	0.0012892	0.183202	0.0209642	0.0614951	0.950965	NA
ZNF365	1.36281	-0.0923671	-0.356941	0.109743	-0.841667	0.399974	NA
ZNF367	3.56077	0.0301086	0.476464	0.0620094	0.485548	0.627288	NA
ZNF385B	0.05282	-0.00304016	-0.432058	0.0209642	-0.145017	0.884698	NA
ZNF385D-AS1	1.81621	-0.0404732	-0.826572	0.0535632	-0.755615	0.44988	NA
ZNF391	1.03949	-0.211913	-2.74219	0.068158	-3.10915	0.00187627	NA
ZNF402P	0.132016	-0.000111843	-0.00773405	0.0299497	-0.00373437	0.99702	NA
ZNF423	0.0616539	0.00044323	0.0629789	0.0209642	0.0211422	0.983132	NA
ZNF444P1	0.0943083	0.00308066	0.437793	0.0209642	0.146948	0.883173	NA
ZNF462	0.0221755	-0.00134823	-0.191612	0.0209642	-0.0643109	0.948723	NA
ZNF474	0.897176	0.0040636	0.190158	0.0365328	0.111231	0.911433	NA
ZNF479	0.18216	-0.00755015	-0.163315	0.0526648	-0.143362	0.886004	NA
ZNF488	0.211531	-0.00224395	-0.318904	0.0209642	-0.107037	0.914759	NA
ZNF491	3.06659	-0.0343493	-0.892654	0.0477622	-0.719173	0.472035	NA
ZNF503-AS1	0.294835	-0.00762924	-0.874687	0.0227439	-0.335441	0.737293	NA
ZNF519P3	0.0836939	0.0024835	0.352929	0.0209642	0.118464	0.9057	NA
ZNF521	2.55209	0.000300986	0.0168439	0.0332554	0.00905075	0.992779	NA
ZNF534	2.79339	0.0668162	0.181159	0.121144	0.551542	0.581262	NA
ZNF540	0.754019	0.00968062	0.74963	0.028633	0.338093	0.735293	NA
ZNF541	0.0762226	0.00308066	0.437793	0.0209642	0.146948	0.883173	NA
ZNF547	3.75516	-0.0168057	-1.42101	0.0270355	-0.621615	0.534195	NA
ZNF559-ZNF177	0.347674	-0.00604304	-0.190146	0.040359	-0.149732	0.880976	NA
ZNF571-AS1	3.82215	0.0085116	0.363533	0.0383998	0.221658	0.824581	NA
ZNF572	1.80024	0.00229332	0.0937001	0.038799	0.0591078	0.952866	NA
ZNF602P	0.324177	-0.0140917	-1.16399	0.0265277	-0.531208	0.595275	NA
ZNF603P	0.482448	0.00634262	0.606616	0.0264372	0.239913	0.810398	NA
ZNF608	0.0296341	0.000692044	0.0983381	0.0209642	0.0330107	0.973666	NA
ZNF625	3.2286	0.00280122	0.0155115	0.0964858	0.0290325	0.976839	NA
ZNF630-AS1	0.077664	-0.00328897	-0.467417	0.0209642	-0.156885	0.875335	NA
ZNF649-AS1	0.498279	0.0573755	0.758603	0.0661314	0.867599	0.385614	NA
ZNF652P1	1.25691	0.0629628	0.244554	0.110089	0.571927	0.567371	NA
ZNF670-ZNF695	3.38353	-0.045034	-0.0964736	0.125119	-0.359929	0.7189	NA
ZNF676	0.297384	0.000886868	0.0205579	0.0509548	0.017405	0.986114	NA
ZNF679	0.0298273	-0.000751076	-0.106748	0.0209642	-0.0358265	0.971421	NA
ZNF680P1	0.0202727	9.48905e-05	0.0134744	0.0209642	0.00452631	0.996389	NA
ZNF683	0	0	0	0	0	1	NA
ZNF695	0.196516	0.0152078	0.331727	0.0524547	0.289923	0.771875	NA
ZNF704	0.599106	0.0423727	0.320944	0.0840957	0.503863	0.614357	NA
ZNF705A	0.288467	-0.00299481	-0.354262	0.0229622	-0.130424	0.896231	NA
ZNF705B	0.0163129	9.48905e-05	0.0134744	0.0209642	0.00452631	0.996389	NA
ZNF705CP	0.0163129	9.48905e-05	0.0134744	0.0209642	0.00452631	0.996389	NA
ZNF705D	0.250605	-0.0117172	-1.03697	0.0267386	-0.438212	0.661233	NA
ZNF705E	1.01423	2.13416e-05	0.00210333	0.0251533	0.000848463	0.999323	NA
ZNF705G	0.298738	0.00118887	0.140775	0.0229501	0.0518026	0.958686	NA
ZNF709	0.197007	-0.00118234	-0.0784533	0.030557	-0.0386931	0.969135	NA
ZNF70P1	0.196351	0.000542757	0.0771241	0.0209642	0.0258897	0.979345	NA
ZNF711	0.370269	-0.017589	-2.05017	0.0230443	-0.76327	0.445302	NA
ZNF723P	0.610938	-0.234286	-1.64068	0.085385	-2.74388	0.00607185	NA
ZNF725P	1.68613	-0.154198	-0.50642	0.115011	-1.34073	0.180009	NA
ZNF727	0.826838	-0.0234683	-0.19733	0.0811062	-0.289353	0.772311	NA
ZNF728	0.381082	0.00302215	0.0288531	0.0767222	0.0393907	0.968579	NA
ZNF729	0.108497	-0.00511481	-0.502775	0.0251676	-0.20323	0.838955	NA
ZNF72P	0.0138701	-0.00134823	-0.191612	0.0209642	-0.0643109	0.948723	NA
ZNF730	0.0313966	0.000692044	0.0983381	0.0209642	0.0330107	0.973666	NA
ZNF733P	0.0133036	9.48905e-05	0.0134744	0.0209642	0.00452631	0.996389	NA
ZNF736P9Y	0.10595	0.00325909	0.232713	0.0294714	0.110585	0.911946	NA
ZNF750	0.219814	-0.0124661	-1.12186	0.0265013	-0.470395	0.638073	NA
ZNF75BP	0.310153	-0.0471728	-0.702186	0.062262	-0.75765	0.448661	NA
ZNF781	0.052817	-0.00304016	-0.432058	0.0209642	-0.145017	0.884698	NA
ZNF793-AS1	0	0	0	0	0	1	NA
ZNF806	0.109981	0.0032284	0.317574	0.0251581	0.128324	0.897892	NA
ZNF812P	2.71325	0.0239958	0.069971	0.119218	0.201276	0.840482	NA
ZNF827	0.121193	0.00367781	0.522656	0.0209642	0.175433	0.86074	NA
ZNF831	0.669159	0.00815793	0.606786	0.0284935	0.286309	0.774641	NA
ZNF839P1	0	0	0	0	0	1	NA
ZNF847P	0.0730999	-0.00473209	-0.672504	0.0209642	-0.225722	0.821417	NA
ZNF849P	0.211099	-0.00743227	-0.198675	0.047593	-0.156163	0.875905	NA
ZNF853	0.397165	0.00484475	0.556904	0.0231233	0.209518	0.834044	NA
ZNF859P	0.0310541	-0.00219419	-0.311835	0.0209642	-0.104664	0.916643	NA
ZNF860	3.85506	0.000707805	0.00194466	0.120666	0.00586582	0.99532	NA
ZNF863P	0.0613354	0.00044323	0.0629789	0.0209642	0.0211422	0.983132	NA
ZNF878	0.940178	0.080727	1.10724	0.0677124	1.1922	0.233181	NA
ZNF887P	0.158973	0.00534216	0.487303	0.0261152	0.204561	0.837915	NA
ZNF90	2.39596	-0.00625259	-0.0890334	0.0638233	-0.0979671	0.921958	NA
ZNF90P2	0	0	0	0	0	1	NA
ZNF90P3	1.39384	0.173829	0.595886	0.114876	1.51319	0.130232	NA
ZNF962P	0.0191052	9.48905e-05	0.0134744	0.0209642	0.00452631	0.996389	NA
ZNF970P	0.0163486	9.48905e-05	0.0134744	0.0209642	0.00452631	0.996389	NA
ZNF971P	0.0439838	0.000692044	0.0983381	0.0209642	0.0330107	0.973666	NA
ZNF98	0.56372	-0.0510568	-0.486831	0.0755809	-0.675524	0.499343	NA
ZNRF2P1	0.99092	-0.0466351	-0.327752	0.0872982	-0.534204	0.5932	NA
ZNRF2P2	1.34712	-0.0853182	-0.525591	0.0920111	-0.92726	0.353792	NA
ZNRF2P3	0.0574284	0.0012892	0.183202	0.0209642	0.0614951	0.950965	NA
ZP1	0.885945	-0.0194954	-1.02944	0.0344206	-0.566389	0.57113	NA
ZP2	3.23587	0.0788624	0.199932	0.122759	0.642415	0.520604	NA
ZPBP2	0.113877	0.00448066	0.317577	0.0295794	0.151479	0.879598	NA
ZPLD1	0.374335	0.0349467	0.548796	0.0605289	0.577356	0.563699	NA
ZRANB2-AS1	3.15955	-0.173945	-0.509018	0.118586	-1.46682	0.142424	NA
ZRANB2-AS2	4.22111	-0.0355737	-0.090319	0.12249	-0.29042	0.771495	NA
ZRSR1	2.48037	-0.116795	-0.324821	0.12016	-0.971998	0.331051	NA
ZSCAN1	0.0156035	-0.00134823	-0.191612	0.0209642	-0.0643109	0.948723	NA
ZSCAN10	0.1384	0.00427496	0.60752	0.0209642	0.203917	0.838418	NA
ZSCAN12P1	0.936172	0.00989246	0.232934	0.0508363	0.194595	0.84571	NA
ZSCAN4	0.605776	0.00286076	0.0225996	0.0826313	0.0346208	0.972382	NA
ZSCAN5B	3.78951	-0.0440165	-0.161334	0.111533	-0.394651	0.6931	NA
ZSCAN5D	1.69224	-0.0700464	-0.248659	0.11262	-0.621971	0.533961	NA
ZSWIM2	0.337046	-0.0201046	-0.439133	0.0532443	-0.377592	0.705734	NA
ZSWIM5	0.468498	0.0344697	1.18877	0.0435506	0.791485	0.428661	NA
ZSWIM5P1	0.0338201	0.000692044	0.0983381	0.0209642	0.0330107	0.973666	NA
ZSWIM5P2	0.112981	0.00367781	0.522656	0.0209642	0.175433	0.86074	NA
ZSWIM8-AS1	0.161701	-0.00403081	-0.127955	0.0438078	-0.0920113	0.926689	NA
bP-21201H5.2	1.9686	0.0347542	1.57884	0.0398974	0.871089	0.383705	NA
bP-21264C1.1	0.317548	-0.00582744	-0.393908	0.0304424	-0.191425	0.848193	NA
bP-2171C21.2	0.13635	-0.00569792	-0.538134	0.0256705	-0.221964	0.824342	NA
bP-2171C21.4	0.0501889	0.0012892	0.183202	0.0209642	0.0614951	0.950965	NA
bP-2171C21.5	0.061122	-0.00244301	-0.347194	0.0209642	-0.116532	0.907231	NA
bP-2171C21.6	1.75755	-0.0300065	-0.528372	0.0575569	-0.521336	0.602133	NA
bP-2189O9.2	3.14535	0.0357004	0.363623	0.075295	0.47414	0.6354	NA
mascRNA-menRNA	0.153359	0.00545192	0.28222	0.0345203	0.157934	0.874509	NA
snoU109	1.66913	0.0140215	0.106018	0.0850762	0.164811	0.869093	NA
snoU18	0.0133036	9.48905e-05	0.0134744	0.0209642	0.00452631	0.996389	NA
snoU2-30	1.43782	-0.0680808	-0.491754	0.0861795	-0.789988	0.429535	NA
snoU2_19	1.01182	-0.00982559	-0.0742129	0.0848146	-0.115848	0.907773	NA
snoZ196	0.195256	-0.00933555	-0.368404	0.0394155	-0.23685	0.812773	NA
snoZ6	0.0346884	0.000692044	0.0983381	0.0209642	0.0330107	0.973666	NA
yR211F11.2	0.0266071	0.000692044	0.0983381	0.0209642	0.0330107	0.973666	NA

### Sheet: cMo-IFNpos-vs-IFNneg
GENE	baseMean	log2FoldChange	lfcMLE	lfcSE	stat	pvalue	padj
EIF2AK2	1605.44	1.73534	1.85794	0.102847	16.873	7.10947e-64	1.48268e-59
OASL	1687.77	2.41464	2.8304	0.146616	16.4691	6.11746e-61	6.37898e-57
ISG15	3783.88	2.49316	2.99769	0.154894	16.0959	2.72415e-58	1.89374e-54
LY6E	8788.54	2.51256	3.04484	0.157219	15.9813	1.72631e-57	9.00055e-54
IFI6	10179.8	2.58716	3.19105	0.162058	15.9645	2.25986e-57	9.42589e-54
IFIT3	3678.69	2.69012	3.44872	0.171131	15.7196	1.10949e-55	3.85642e-52
OAS2	2657.69	1.98398	2.22188	0.128126	15.4845	4.41232e-54	1.31456e-50
PARP9	3288.56	1.7214	1.86902	0.111747	15.4045	1.52747e-53	3.98191e-50
MX2	2491.52	1.69174	1.83606	0.111501	15.1724	5.3904e-52	1.24907e-48
SHISA5	6831.22	0.966226	0.990359	0.0638381	15.1356	9.43577e-52	1.96783e-48
IFI44L	4285.48	2.79883	3.89463	0.185147	15.1168	1.25553e-51	2.38038e-48
IFI44	1865.5	2.31067	2.76058	0.152948	15.1076	1.44351e-51	2.5087e-48
IRF7	3259.93	1.72947	1.88698	0.114601	15.0912	1.8506e-51	2.96878e-48
IFIT1	1750.48	2.70407	3.62345	0.179483	15.0659	2.71335e-51	4.04192e-48
RSAD2	1602.38	2.71611	3.69899	0.182076	14.9175	2.53664e-50	3.52678e-47
PARP14	3565.99	1.47995	1.57936	0.100601	14.711	5.47591e-49	7.13751e-46
EPSTI1	1397.53	2.18836	2.59411	0.15045	14.5454	6.24473e-48	7.66081e-45
OAS1	4765.61	1.44556	1.54099	0.0998404	14.4788	1.65072e-47	1.91254e-44
IFITM1	3615.93	2.45562	3.13815	0.17057	14.3966	5.43835e-47	5.9693e-44
OAS3	3479.46	2.16633	2.57838	0.151778	14.273	3.22212e-46	3.35987e-43
TRIM22	5365.4	1.37656	1.46191	0.0971201	14.1738	1.33174e-45	1.32255e-42
SIGLEC1	2107.34	2.67146	3.81814	0.188693	14.1577	1.67449e-45	1.58734e-42
LGALS3BP	1684.22	2.57815	3.55964	0.184247	13.9929	1.72233e-44	1.5617e-41
IFI35	1608	1.33793	1.41849	0.0958602	13.9571	2.84785e-44	2.47466e-41
MX1	5208.95	2.28449	2.85174	0.165198	13.8288	1.7095e-43	1.42607e-40
DHX58	451.386	1.61039	1.76669	0.117644	13.6887	1.18677e-42	9.51929e-40
SAMD9L	1447.27	1.82357	2.06872	0.133922	13.6166	3.18967e-42	2.46372e-39
XAF1	649.244	1.71308	1.91259	0.126642	13.5269	1.08473e-41	8.07928e-39
SERPING1	1565.61	2.31082	2.97337	0.172081	13.4287	4.10764e-41	2.95396e-38
IFIT1B	26.3381	2.48881	3.63863	0.190169	13.0873	3.89058e-39	2.7046e-36
CMPK2	2351.07	2.24023	2.8706	0.171237	13.0827	4.13706e-39	2.78317e-36
PML	937.805	1.36661	1.4682	0.105127	12.9996	1.22931e-38	8.01165e-36
IFIT2	4092.28	2.13038	2.66568	0.165824	12.8472	8.91268e-38	5.63254e-35
C19orf66	529.833	0.985519	1.02198	0.0767954	12.8331	1.07065e-37	6.56715e-35
IFITM3	13025.1	2.04445	2.49905	0.159761	12.7969	1.70552e-37	1.01624e-34
USP41	110.791	2.51076	4.11573	0.200122	12.5462	4.17147e-36	2.41656e-33
LGALS9C	131.391	0.947459	0.981326	0.0756003	12.5325	4.95875e-36	2.79499e-33
UBE2L6	5882.36	0.961549	0.997663	0.0773402	12.4327	1.73614e-35	9.52821e-33
DDX60	799.371	1.8195	2.1387	0.147622	12.3254	6.60892e-35	3.53408e-32
LAP3	5225.1	1.42667	1.56109	0.116216	12.276	1.21841e-34	6.35251e-32
RP4-725G10.3	134.419	1.98646	2.45841	0.162979	12.1884	3.58199e-34	1.82201e-31
DDX58	1009.22	1.55053	1.73357	0.127327	12.1775	4.09564e-34	2.03368e-31
USP18	620.622	2.44354	4.12658	0.201916	12.1018	1.03349e-33	5.01242e-31
CUL1	1477.13	1.15872	1.22916	0.0962599	12.0375	2.25803e-33	1.07025e-30
NEXN	228.657	1.90723	2.32508	0.158944	11.9994	3.58033e-33	1.65928e-30
DTX3L	1698.5	1.14703	1.21585	0.0957073	11.9847	4.27134e-33	1.9365e-30
PHF11	1160.58	0.912277	0.946216	0.0769969	11.8482	2.19762e-32	9.75134e-30
BISPR	537.307	1.11943	1.18586	0.0952354	11.7543	6.70929e-32	2.91505e-29
STAT1	7384.91	1.4142	1.56071	0.120835	11.7036	1.22159e-31	5.19924e-29
RNF213	2471.05	1.09223	1.1554	0.0941537	11.6005	4.09585e-31	1.70838e-28
LGALS9	1639.72	0.899184	0.933627	0.0780501	11.5206	1.03888e-30	4.24821e-28
LGALS9B	87.9039	0.912191	0.948822	0.0797522	11.4378	2.7063e-30	1.08538e-27
TYMP	17870.8	1.00596	1.05647	0.0883541	11.3856	4.93461e-30	1.94172e-27
PLSCR1	3748.72	1.1442	1.22115	0.100642	11.369	5.9692e-30	2.30533e-27
HELZ2	226.042	1.44816	1.62459	0.128882	11.2363	2.70386e-29	1.02525e-26
HERC5	732.556	1.99555	2.64545	0.178032	11.2089	3.68544e-29	1.3725e-26
IFIH1	720.067	1.47703	1.67278	0.133181	11.0904	1.39635e-28	5.10893e-26
APOBEC3B	607.534	1.77884	2.17961	0.160433	11.0877	1.4388e-28	5.17349e-26
NAPA	1389.48	0.718319	0.73714	0.0653014	11.0001	3.81918e-28	1.34998e-25
TMEM123	5400.45	0.879433	0.915929	0.0809892	10.8586	1.81416e-27	6.30572e-25
ISG20	355.65	1.4991	1.72202	0.139073	10.7792	4.31542e-27	1.47538e-24
GBP1	1317.94	1.71193	2.08551	0.15884	10.7777	4.38692e-27	1.47563e-24
ADAR	3883.77	0.841251	0.873612	0.0781997	10.7577	5.44989e-27	1.80409e-24
BLVRA	3514.08	0.900976	0.941649	0.0841797	10.703	9.85248e-27	3.21052e-24
DDX60L	1212.51	1.16472	1.25965	0.109344	10.6519	1.70903e-26	5.48335e-24
HSH2D	775.713	1.25592	1.3794	0.118272	10.6188	2.43562e-26	7.69621e-24
SP110	147.855	0.914025	0.957454	0.0861792	10.6061	2.79166e-26	8.68955e-24
IFITM9P	83.2073	1.29502	1.43561	0.123082	10.5216	6.86789e-26	2.10632e-23
APOBEC3A	5954.42	1.68586	2.06876	0.160876	10.4793	1.07581e-25	3.2516e-23
BST2	2358.83	0.839477	0.87359	0.0802091	10.4661	1.23626e-25	3.68318e-23
ETV7	199.439	2.07278	3.30089	0.19914	10.4087	2.26376e-25	6.64939e-23
GMPR	245.566	2.06796	3.41471	0.201321	10.272	9.42647e-25	2.7304e-22
KIAA1958	620.942	1.41149	1.61697	0.137989	10.229	1.4707e-24	4.20157e-22
RP11-1K3.1	41.339	1.64572	2.02224	0.160924	10.2267	1.50573e-24	4.24352e-22
ZBP1	196.776	1.72482	2.20025	0.170345	10.1255	4.25995e-24	1.18455e-21
LGALS9DP	245.724	0.876893	0.919094	0.0866649	10.1182	4.58801e-24	1.25899e-21
CTSL	492.707	1.14119	1.24338	0.113752	10.0322	1.09991e-23	2.97904e-21
FBXO6	746.574	0.838867	0.876277	0.0837043	10.0218	1.2227e-23	3.26916e-21
ODF3B	1006.77	0.744498	0.770733	0.0750805	9.916	3.54689e-23	9.36333e-21
DRAP1	1038.33	0.607931	0.622422	0.0624318	9.73752	2.08584e-22	5.43751e-20
IFIT5	478.962	1.28986	1.46377	0.134037	9.62316	6.38368e-22	1.6436e-19
TAP1	2541.15	0.901289	0.954076	0.0946747	9.51985	1.73426e-21	4.41072e-19
APOL6	1007.37	1.05819	1.14816	0.111312	9.50653	1.97133e-21	4.95326e-19
TOR1B	660.802	1.15841	1.28129	0.121978	9.49689	2.16256e-21	5.36908e-19
GBP1P1	147.341	1.57194	1.97232	0.16652	9.43997	3.72898e-21	9.14917e-19
SAMD9	882.336	1.27551	1.45119	0.135149	9.43783	3.80587e-21	9.22923e-19
PARP10	839.693	0.934031	0.995064	0.0993678	9.39974	5.47005e-21	1.31124e-18
EIF4B	974.688	-0.927408	-0.987437	0.0988426	-9.38267	6.43218e-21	1.52435e-18
TRIM14	1160.59	0.954045	1.02113	0.102608	9.298	1.43113e-20	3.3535e-18
HERC6	341.498	1.40092	1.66575	0.151481	9.24821	2.28286e-20	5.2899e-18
IFITM2	6937.07	0.870911	0.921597	0.0944074	9.22503	2.83493e-20	6.49697e-18
PNPT1	625.519	1.04655	1.14027	0.113757	9.19988	3.58355e-20	8.12336e-18
KLHDC7B	279.98	1.52416	1.91368	0.166744	9.14071	6.20448e-20	1.37654e-17
RP11-396M11.1	345.957	0.921337	0.983518	0.10079	9.14119	6.17696e-20	1.37654e-17
TRIM5	693.628	1.01301	1.09831	0.110853	9.1383	6.34424e-20	1.39273e-17
NCOA7	857.656	1.40342	1.68203	0.154023	9.11175	8.10642e-20	1.76104e-17
STAT2	1972.89	0.923549	0.987748	0.102094	9.04603	1.48257e-19	3.18753e-17
SORL1	1796.53	-0.723521	-0.752907	0.0801383	-9.02841	1.74189e-19	3.70686e-17
SPATS2L	269.528	1.55912	2.01536	0.173256	8.99897	2.27836e-19	4.79952e-17
APOBEC3G	839.741	0.843629	0.892354	0.0940838	8.96679	3.05284e-19	6.36671e-17
MOV10	321.874	1.23161	1.4105	0.137857	8.93394	4.11111e-19	8.48882e-17
ITGAE	481.662	-0.790969	-0.832089	0.0896676	-8.82113	1.13313e-18	2.31681e-16
RBCK1	1567.56	0.662398	0.685862	0.0752556	8.80197	1.34434e-18	2.72197e-16
PLAC8	1369.58	1.3423	1.60375	0.153045	8.77062	1.77685e-18	3.5631e-16
TNFSF13B	4938.12	0.631631	0.652472	0.0728016	8.67606	4.09717e-18	8.13776e-16
SCO2	865.025	1.04385	1.15111	0.120408	8.66923	4.35054e-18	8.55948e-16
RP11-273G15.2	13.4043	1.73726	2.94385	0.202402	8.58322	9.22529e-18	1.79807e-15
RP11-467L13.5	390.579	1.69568	2.63009	0.197669	8.57835	9.62408e-18	1.85843e-15
EEF1B2	1234.49	-0.623222	-0.643877	0.0729187	-8.54682	1.26531e-17	2.42092e-15
B2M	276944	0.380076	0.384631	0.044781	8.48745	2.11227e-17	4.00468e-15
SAMD4A	132.848	1.33474	1.62455	0.158554	8.41818	3.82385e-17	7.18436e-15
SP100	3234.62	0.538996	0.552752	0.0644886	8.35802	6.37822e-17	1.18766e-14
GBP5	677.995	1.38582	1.7333	0.165837	8.35648	6.4615e-17	1.19252e-14
NRIR	62.6761	1.71886	3.52738	0.206924	8.30674	9.83657e-17	1.78384e-14
TNFSF10	7798.47	0.997899	1.09985	0.120128	8.30698	9.81659e-17	1.78384e-14
EEF1A1P24	96.5954	-0.544616	-0.559071	0.0656536	-8.2953	1.08312e-16	1.94728e-14
NMI	1780.68	0.673426	0.701577	0.081256	8.28771	1.15448e-16	2.05784e-14
RP13-36G14.3	19.7903	0.960969	1.05248	0.116539	8.24589	1.63938e-16	2.8974e-14
ZNFX1	1079.54	0.697358	0.729282	0.0847108	8.23222	1.83774e-16	3.22068e-14
EEF1B2P3	135.473	-0.673902	-0.702617	0.081896	-8.22876	1.89161e-16	3.28745e-14
PARP12	1104	1.18151	1.38284	0.146128	8.08543	6.19476e-16	1.0677e-13
RTCB	1870.91	0.586341	0.605619	0.0726806	8.06737	7.18311e-16	1.2279e-13
TDRD7	647.326	0.999995	1.11081	0.124141	8.05532	7.92727e-16	1.34409e-13
CCL2	217.533	1.64385	2.86033	0.204113	8.05359	8.0399e-16	1.35219e-13
RPL5	5409.23	-0.599399	-0.620202	0.0745097	-8.04458	8.65424e-16	1.44387e-13
EIF4BP7	34.1502	-0.950101	-1.04503	0.118658	-8.00703	1.17509e-15	1.94497e-13
MYOF	531.108	0.979688	1.08618	0.123175	7.95365	1.8109e-15	2.97372e-13
CXCL10	571.671	1.45291	1.9788	0.182848	7.94599	1.92652e-15	3.13888e-13
PPM1K	243.294	1.01195	1.13295	0.127936	7.90976	2.57881e-15	4.16907e-13
IFI16	2104.78	0.768544	0.816481	0.0973482	7.89479	2.90808e-15	4.66523e-13
IFI27	2382.46	1.53223	6.87929	0.196647	7.79181	6.60551e-15	1.05159e-12
GBP4	966.904	1.20856	1.4563	0.15567	7.76361	8.25441e-15	1.30413e-12
CD2AP	229.38	1.08019	1.24143	0.139259	7.75669	8.71762e-15	1.36696e-12
C2	77.1601	1.24819	1.53787	0.161941	7.70771	1.28099e-14	1.99366e-12
EEF1B2P6	152.775	-0.61776	-0.643011	0.0803617	-7.68725	1.50328e-14	2.32229e-12
PSMB8	5169.55	0.446753	0.455953	0.0582071	7.67524	1.65116e-14	2.53197e-12
CHMP5	1105.64	0.718659	0.759842	0.093749	7.66578	1.77746e-14	2.70575e-12
PSME2	7486.51	0.756118	0.804823	0.0987378	7.65784	1.89079e-14	2.85742e-12
CTA-384D8.36	75.4565	1.1471	1.35936	0.150304	7.63184	2.3143e-14	3.47229e-12
CBR1	1112.17	0.578021	0.598943	0.0760155	7.60399	2.8714e-14	4.24703e-12
EEF1A1P5	3805.08	-0.461253	-0.471609	0.0606546	-7.60458	2.85837e-14	4.24703e-12
PSME2P2	175.02	0.780401	0.835534	0.102781	7.59286	3.12909e-14	4.59557e-12
CMTR1	758.49	0.819206	0.885243	0.108809	7.52887	5.11827e-14	7.46444e-12
EIF1P3	166.85	-0.476258	-0.488067	0.063595	-7.48891	6.94478e-14	1.00579e-11
EIF4BP3	31.6105	-0.876516	-0.961285	0.117144	-7.48235	7.30038e-14	1.05e-11
EEF1A1P25	197.517	-0.473512	-0.485151	0.0633261	-7.47736	7.58308e-14	1.08319e-11
EEF1A1P19	793.962	-0.460908	-0.471644	0.0617252	-7.4671	8.19829e-14	1.1631e-11
LCP2	2330.65	0.444688	0.454398	0.0598618	7.42859	1.09765e-13	1.54672e-11
EEF1A1P6	3260.35	-0.46334	-0.474477	0.0626596	-7.39455	1.41885e-13	1.98592e-11
EEF1A1P22	119.298	-0.508882	-0.523816	0.0688518	-7.39098	1.45753e-13	2.02646e-11
SQRDL	1255.45	0.456121	0.466811	0.0619161	7.36677	1.74818e-13	2.41446e-11
FAM46A	1148.15	0.655688	0.68918	0.0890301	7.36479	1.77427e-13	2.42402e-11
SSB	1255.4	0.629218	0.658568	0.0854395	7.36448	1.77835e-13	2.42402e-11
IL1RN	1189.98	0.850154	0.930014	0.116042	7.32627	2.36652e-13	3.20478e-11
ZC3HAV1	1319.09	0.556168	0.576742	0.0767872	7.24298	4.38929e-13	5.90572e-11
BATF2	101.454	1.41147	2.12034	0.195048	7.23652	4.60345e-13	6.14751e-11
EIF3L	1523.77	-0.579199	-0.602662	0.0800463	-7.2358	4.62795e-13	6.14751e-11
AXL	58.3553	1.40592	2.1086	0.194877	7.2144	5.41716e-13	7.15031e-11
EEF2	1760.54	-0.526038	-0.543534	0.0730452	-7.20154	5.95358e-13	7.80893e-11
CD38	187.74	1.18485	1.47439	0.164553	7.20039	6.00387e-13	7.82567e-11
ANKRD22	203.431	1.43391	2.30158	0.200301	7.15879	8.13918e-13	1.0543e-10
GRN	30355.9	0.503488	0.519381	0.0713008	7.06147	1.64752e-12	2.12093e-10
PHACTR2	746.642	0.639231	0.673185	0.0906125	7.05455	1.73156e-12	2.21544e-10
EEF1A1	15839.6	-0.454117	-0.465746	0.0645772	-7.03215	2.03373e-12	2.58618e-10
EEF1A1P12	403.86	-0.455273	-0.467004	0.0647557	-7.03063	2.05607e-12	2.59874e-10
EEF1A1P11	899.297	-0.452619	-0.464205	0.0645609	-7.01073	2.3707e-12	2.97836e-10
ATP10A	88.6089	1.36237	2.06476	0.195914	6.95394	3.55232e-12	4.43615e-10
GTPBP1	226.514	0.805555	0.881242	0.116026	6.9429	3.84133e-12	4.76851e-10
EEF1A1P13	1253.28	-0.442926	-0.453993	0.0638233	-6.93989	3.92414e-12	4.84248e-10
EIF4BP6	45.9777	-0.811401	-0.890877	0.117858	-6.88456	5.79659e-12	7.11106e-10
MYD88	9858.91	0.393323	0.401158	0.0572831	6.86631	6.5885e-12	8.03528e-10
HLA-E	22929.7	0.353485	0.359172	0.0516733	6.84076	7.87726e-12	9.55118e-10
ATP13A1	1453.12	0.676483	0.720285	0.0989604	6.83589	8.1498e-12	9.82451e-10
RPL5P23	47.0878	-0.657904	-0.698078	0.0963497	-6.82829	8.59317e-12	1.02995e-09
CXCR2P1	402.299	1.26539	1.75493	0.185668	6.81537	9.40241e-12	1.1205e-09
GBP2	1849.07	0.754112	0.817435	0.110709	6.81163	9.64964e-12	1.14343e-09
OTOF	361.591	1.29145	7.00581	0.190435	6.78159	1.18861e-11	1.40048e-09
EEF1A1P9	722.212	-0.451058	-0.46343	0.0667121	-6.76126	1.36796e-11	1.60275e-09
EEF1A1P8	152.972	-0.463133	-0.476732	0.0688555	-6.72616	1.74194e-11	2.02951e-09
EIF1P7	196.296	-0.471353	-0.485746	0.0701771	-6.71662	1.85985e-11	2.15485e-09
JUP	1232.45	1.14938	1.47113	0.171241	6.71205	1.91907e-11	2.21118e-09
HESX1	29.1583	1.38769	2.91166	0.206938	6.70581	2.00299e-11	2.29518e-09
GAPDHP46	4.11243	1.261	1.79613	0.188137	6.70256	2.04802e-11	2.33396e-09
TCN2	895.057	0.903151	1.02879	0.135634	6.65871	2.76235e-11	3.13092e-09
RPL15	6803.95	-0.35978	-0.366141	0.0540815	-6.65255	2.88062e-11	3.24731e-09
KRT10	624.109	-0.707354	-0.761867	0.106623	-6.63415	3.26367e-11	3.65934e-09
PSMA4	2560.37	0.443855	0.45617	0.0670923	6.61559	3.70082e-11	4.12731e-09
RPL7P19	103.409	-0.398138	-0.40695	0.0602208	-6.6113	3.80949e-11	4.2259e-09
RPL5P4	141.757	-0.615036	-0.6498	0.0931016	-6.60608	3.94641e-11	4.35462e-09
CNP	1308.49	0.536581	0.559021	0.0812713	6.60234	4.04713e-11	4.44225e-09
RUFY4	76.3509	1.25496	1.80218	0.190274	6.59553	4.23747e-11	4.62683e-09
COA1	363.871	0.532886	0.555037	0.0810439	6.57527	4.85638e-11	5.27499e-09
RP11-111F16.2	19.4985	-0.746494	-0.813884	0.113758	-6.5621	5.30546e-11	5.73292e-09
VRK2	631.568	0.696125	0.749166	0.106203	6.55467	5.57645e-11	5.99469e-09
RP1-71H24.1	17.623	0.995633	1.18654	0.151963	6.5518	5.68495e-11	6.07998e-09
MT2A	811.186	1.01719	1.2295	0.156589	6.49594	8.25182e-11	8.78019e-09
RAB8A	1415.3	0.377795	0.385598	0.0582887	6.48144	9.08515e-11	9.6178e-09
CYSLTR1	774.419	0.639166	0.680361	0.0987614	6.47182	9.68324e-11	1.01992e-08
CTD-2095E4.5	69.2743	1.11965	1.4499	0.173678	6.44673	1.14288e-10	1.19174e-08
RPL5P9	84.7349	-0.585209	-0.616462	0.090772	-6.44702	1.14069e-10	1.19174e-08
CCR1	2212.33	0.717959	0.780611	0.112519	6.38079	1.7618e-10	1.82798e-08
KLHDC3	1153.71	-0.479775	-0.49676	0.0752102	-6.37911	1.78115e-10	1.83891e-08
PSMB9	3943.05	0.685084	0.739281	0.107937	6.34705	2.19483e-10	2.25483e-08
FFAR2	196.223	1.00554	1.22511	0.15889	6.32854	2.4749e-10	2.5301e-08
DYNLT1	3084.67	0.539589	0.564718	0.0853702	6.32059	2.60574e-10	2.65086e-08
EEF1A1P4	268.77	-0.43079	-0.443222	0.0683178	-6.30568	2.86924e-10	2.90476e-08
2018-03-01	2239.24	0.472947	0.489676	0.0752015	6.28906	3.19401e-10	3.21792e-08
RP11-234N17.1	39.122	-0.642018	-0.686786	0.102133	-6.2861	3.25544e-10	3.26405e-08
KMO	207.553	0.880663	1.01464	0.140223	6.28044	3.37622e-10	3.36895e-08
FAM8A1	524.946	0.822325	0.927428	0.131302	6.26285	3.78014e-10	3.75404e-08
EIF1	11445.4	-0.384677	-0.393552	0.0614495	-6.26005	3.84855e-10	3.80387e-08
GBP3	319.856	0.951764	1.135	0.152429	6.24396	4.2663e-10	4.19687e-08
RPL7P9	662.947	-0.374195	-0.382427	0.0600591	-6.23044	4.65119e-10	4.55402e-08
MLKL	1210.29	0.460672	0.476476	0.0741324	6.21419	5.15904e-10	5.02765e-08
PSMA6P1	179.462	0.402178	0.412554	0.0648045	6.20601	5.43453e-10	5.27149e-08
TRIM69	75.3516	0.793324	0.888181	0.127902	6.20261	5.55359e-10	5.36205e-08
RPS3A	3377.9	-0.510807	-0.53298	0.0826318	-6.18173	6.34036e-10	6.09347e-08
RUBCN	1361.27	0.412364	0.423714	0.0668412	6.16931	6.85868e-10	6.56136e-08
RTP4	110.402	1.11347	1.49546	0.180583	6.16596	7.00579e-10	6.64117e-08
SMCHD1	1559.45	0.470413	0.487576	0.0762888	6.16622	6.99437e-10	6.64117e-08
RPS3AP5	471.388	-0.510766	-0.533113	0.0829275	-6.15919	7.31193e-10	6.90001e-08
RPL5P28	30.0073	-0.711183	-0.778269	0.116043	-6.12861	8.86522e-10	8.32812e-08
RPL15P3	1567.61	-0.361738	-0.369423	0.0590693	-6.12397	9.12722e-10	8.53579e-08
ERVK-28	27.3133	0.611119	0.651675	0.0999857	6.11206	9.8353e-10	9.15693e-08
TCF7L2	282.219	0.816041	0.925502	0.133756	6.10099	1.05413e-09	9.77061e-08
RP11-288L9.4	7.26469	1.23319	3.35238	0.202935	6.07677	1.22628e-09	1.1316e-07
EIF3LP2	83.8098	-0.51263	-0.536103	0.0846427	-6.0564	1.39206e-09	1.27891e-07
RPL7	2696.58	-0.375731	-0.384612	0.0621631	-6.04427	1.50089e-09	1.37285e-07
LEPROTL1	1581.19	0.448575	0.464081	0.0743989	6.02933	1.64645e-09	1.49942e-07
EEF1A1P16	87.7452	-0.456267	-0.472702	0.0757929	-6.01991	1.7451e-09	1.58235e-07
UNC93B6	101.721	0.480911	0.500322	0.0799726	6.01344	1.81624e-09	1.63973e-07
RPL5P3	34.2219	-0.570701	-0.604502	0.0949829	-6.00846	1.87298e-09	1.68367e-07
PSMA3	1328.6	0.362236	0.370273	0.0603197	6.00527	1.91017e-09	1.70973e-07
AC010468.1	278.027	-0.521507	-0.5468	0.0869112	-6.00047	1.96753e-09	1.75354e-07
GCH1	906.423	0.587222	0.624435	0.0980173	5.991	2.08551e-09	1.85078e-07
RPS3AP47	234.687	-0.482403	-0.502338	0.080771	-5.97248	2.3368e-09	2.065e-07
JAK2	2336.97	0.578997	0.614824	0.0969958	5.9693	2.38271e-09	2.09078e-07
TPMT	794.966	0.477858	0.497204	0.0800557	5.96907	2.38603e-09	2.09078e-07
AGRN	14.4219	1.2338	2.47515	0.206935	5.96225	2.48786e-09	2.16185e-07
EIF2S3	3611.22	-0.518864	-0.544092	0.0870155	-5.96289	2.47809e-09	2.16185e-07
HIST2H2BE	468.293	0.861418	1.00452	0.144789	5.94945	2.6904e-09	2.32815e-07
RPL5P34	150.441	-0.586943	-0.625017	0.098946	-5.93195	2.99352e-09	2.57975e-07
DANCR	82.593	-0.980369	-1.22673	0.165394	-5.92747	3.07631e-09	2.60798e-07
RP11-3D23.1	43.1475	0.552789	0.584042	0.0932321	5.92917	3.04475e-09	2.60798e-07
RPL7P1	489.926	-0.376877	-0.386218	0.0635711	-5.92843	3.05837e-09	2.60798e-07
RPS3AP26	539.829	-0.513818	-0.538588	0.08668	-5.92776	3.07098e-09	2.60798e-07
RPL5P1	130.694	-0.518752	-0.544519	0.0878188	-5.90707	3.48235e-09	2.94026e-07
EIF3LP3	26.4797	-0.609601	-0.653323	0.103314	-5.90044	3.62542e-09	3.04872e-07
PSME1	8112.76	0.339666	0.34651	0.0576021	5.89676	3.70715e-09	3.10493e-07
SCARB2	1041.26	0.523675	0.550498	0.0891319	5.87528	4.2212e-09	3.52132e-07
PABPC1	9777.89	-0.349815	-0.357412	0.0596977	-5.85978	4.63493e-09	3.85106e-07
PSMA6P2	67.7929	0.422165	0.435952	0.0724151	5.82979	5.54964e-09	4.59277e-07
WAS	1211.36	0.290573	0.294941	0.0500034	5.81107	6.20751e-09	5.1169e-07
EXOC3L1	47.006	1.08811	1.52735	0.18733	5.80854	6.30207e-09	5.17439e-07
RP11-274E7.2	27.9144	0.73986	0.827808	0.127439	5.80559	6.4141e-09	5.24573e-07
RPS3AP6	917.418	-0.492509	-0.515189	0.084893	-5.80153	6.57122e-09	5.35323e-07
RPH3A	336.758	-0.97667	-1.23901	0.16868	-5.79008	7.03527e-09	5.70897e-07
HYPK	588.724	0.43814	0.45395	0.0759035	5.77233	7.81817e-09	6.31968e-07
SRGAP2	672.886	0.490638	0.513282	0.0850121	5.77139	7.86197e-09	6.33056e-07
RP11-371A22.1	992.541	-0.3939	-0.405289	0.0683964	-5.75908	8.45751e-09	6.7839e-07
RP11-15J10.1	199.495	0.431557	0.446713	0.0749621	5.75701	8.56179e-09	6.84123e-07
RPLP0	2503.51	-0.415786	-0.42929	0.0722355	-5.75598	8.61382e-09	6.85654e-07
C5orf56	259.805	0.593675	0.63607	0.103275	5.74848	9.00475e-09	7.14046e-07
HES4	27.6722	1.18562	2.49478	0.206887	5.73073	9.99973e-09	7.89941e-07
RPS3AP25	183.803	-0.487862	-0.510642	0.0854222	-5.71118	1.12196e-08	8.82959e-07
BTN3A3	424.895	0.593069	0.635977	0.103856	5.71048	1.1266e-08	8.83283e-07
IL15RA	390.967	0.734823	0.824368	0.128876	5.70179	1.18558e-08	9.24432e-07
RP11-198M15.1	33.425	0.627225	0.679194	0.110012	5.70145	1.18795e-08	9.24432e-07
FPR2	1683.52	0.649194	0.708161	0.114415	5.67404	1.39467e-08	1.08126e-06
EEF1A1P33	43.9071	-0.434154	-0.450168	0.0765839	-5.669	1.43636e-08	1.10945e-06
RP11-100N21.1	365.871	-0.360952	-0.369955	0.0637729	-5.65995	1.51416e-08	1.16523e-06
FCGR1B	817.889	0.746522	0.843382	0.132061	5.65287	1.57791e-08	1.20983e-06
ZNF749	11.1487	-1.16373	-2.79879	0.206032	-5.64827	1.62066e-08	1.23806e-06
SNHG9	59.3612	-0.629482	-0.683547	0.111675	-5.63671	1.73326e-08	1.31924e-06
RPLP0P6	537.474	-0.412725	-0.426601	0.0734063	-5.62248	1.8824e-08	1.42754e-06
RP5-1174J21.1	37.8756	-0.550823	-0.58638	0.0987423	-5.5784	2.42747e-08	1.83424e-06
NT5C3A	940.421	0.539118	0.572295	0.0967552	5.57197	2.5187e-08	1.8963e-06
RPL7P23	320.329	-0.359475	-0.368768	0.0648516	-5.54304	2.97259e-08	2.22998e-06
LRRC75A-AS1	1393.8	-0.528556	-0.560085	0.0953734	-5.54197	2.9909e-08	2.23567e-06
SP140	128.337	0.94284	1.20109	0.170163	5.5408	3.01088e-08	2.24257e-06
PNRC1	3462.82	-0.43033	-0.446703	0.0777691	-5.53343	3.14034e-08	2.33067e-06
AC007326.1	26.6075	0.542015	0.576416	0.0980122	5.53008	3.20088e-08	2.36717e-06
TBL2	440.606	0.543277	0.57813	0.0985387	5.51333	3.52103e-08	2.59473e-06
RPL5P12	52.9733	-0.533572	-0.566739	0.0971229	-5.49378	3.93415e-08	2.88897e-06
ADARB2	14.5728	0.638727	0.698998	0.116294	5.49233	3.96673e-08	2.90267e-06
EXT1	126.624	0.793805	0.925298	0.144648	5.48783	4.06905e-08	2.96714e-06
STOM	1343.82	0.554171	0.591767	0.100993	5.4872	4.08355e-08	2.96733e-06
POLE3	1121.89	-0.361093	-0.370724	0.0658325	-5.48503	4.13398e-08	2.99355e-06
SLC25A5	3883.39	-0.32041	-0.32707	0.0584584	-5.481	4.22935e-08	3.05201e-06
NT5C3AP1	92.6078	0.535944	0.569772	0.0978006	5.47997	4.25409e-08	3.05928e-06
FCGR1CP	561.461	0.731931	0.829885	0.133638	5.47698	4.32635e-08	3.10055e-06
EEF1A1P7	47.8389	-0.450382	-0.469783	0.0822558	-5.47539	4.3655e-08	3.11789e-06
RPL4P4	482.71	-0.292089	-0.297116	0.053372	-5.47269	4.43246e-08	3.14418e-06
TMA7	1758.21	-0.373129	-0.383844	0.068178	-5.47286	4.42834e-08	3.14418e-06
MKKS	789.499	-0.602508	-0.652657	0.110185	-5.46817	4.54712e-08	3.21458e-06
HIST2H2AA4	430.146	0.653331	0.719393	0.119602	5.46253	4.69384e-08	3.3071e-06
ST3GAL5	495.203	0.617029	0.671441	0.113015	5.4597	4.76929e-08	3.34894e-06
UNC93B1	3443.62	0.449738	0.469146	0.0824453	5.45499	4.89749e-08	3.42742e-06
AC097523.1	229.003	-0.350425	-0.359321	0.0643071	-5.44925	5.05827e-08	3.5281e-06
RPL10	3132.57	-0.395424	-0.408418	0.0726366	-5.44387	5.21345e-08	3.62422e-06
LYSMD2	998.691	0.54503	0.581333	0.100189	5.44001	5.3278e-08	3.69141e-06
HIST2H2AA3	420.772	0.65873	0.727481	0.121155	5.43708	5.41605e-08	3.74012e-06
MYL12A	7893.96	0.285817	0.290584	0.0525815	5.4357	5.45816e-08	3.75095e-06
RPL5P22	25.8565	-0.60906	-0.661917	0.112055	-5.43539	5.4677e-08	3.75095e-06
PABPC1P4	122.153	-0.330796	-0.338288	0.0609014	-5.43167	5.58298e-08	3.81748e-06
EEF1B2P2	27.5709	-0.619575	-0.675803	0.114197	-5.42548	5.77997e-08	3.93926e-06
CD1C	299.296	-0.853523	-1.03622	0.157434	-5.42147	5.91105e-08	4.01547e-06
MT2P1	28.3822	0.913751	1.15684	0.168623	5.41892	5.99618e-08	4.06007e-06
UNC93B8	68.5474	0.50055	0.528464	0.0926248	5.40406	6.51486e-08	4.397e-06
CLU	473.76	1.11775	2.21606	0.206919	5.40188	6.59445e-08	4.43636e-06
RP11-553P9.1	85.9117	-0.40802	-0.422633	0.0755766	-5.39876	6.71018e-08	4.49971e-06
UNC93B7	92.8519	0.463954	0.486091	0.0863318	5.37408	7.69762e-08	5.14532e-06
CTC-451P13.1	183.591	-0.499047	-0.527094	0.0928841	-5.3728	7.75248e-08	5.16543e-06
RPL5P29	29.328	-0.565575	-0.608074	0.105425	-5.3647	8.10834e-08	5.38533e-06
IL4I1	137.277	0.865719	1.06446	0.16143	5.36281	8.1939e-08	5.42488e-06
CTSD	7084.85	0.413186	0.428606	0.0770993	5.35914	8.36182e-08	5.51853e-06
TOR1A	1460.23	0.322436	0.329575	0.0602621	5.35056	8.76815e-08	5.76845e-06
FANCL	93.7726	0.726785	0.828975	0.136127	5.33903	9.3444e-08	6.12822e-06
UNC93B4	52.8618	0.501177	0.530028	0.0939554	5.3342	9.59681e-08	6.27403e-06
GIMAP4	3318.32	0.639318	0.70438	0.11991	5.33165	9.7322e-08	6.34266e-06
FCGR1A	1098.75	0.716451	0.814111	0.134577	5.32371	1.01671e-07	6.58494e-06
RPL7P32	200.19	-0.389834	-0.402874	0.0732234	-5.3239	1.01565e-07	6.58494e-06
TCF4	294.584	0.702625	0.794023	0.1322	5.31486	1.06742e-07	6.89194e-06
SLC25A5P5	67.3918	-0.422993	-0.440044	0.0798324	-5.29852	1.16746e-07	7.51459e-06
RPS3AP49	44.644	-0.501063	-0.530561	0.0947927	-5.28588	1.25105e-07	8.02787e-06
MB21D1	282.905	0.571041	0.616353	0.108064	5.28428	1.262e-07	8.07331e-06
SLFN5	521.631	0.835579	1.0163	0.158391	5.27541	1.32462e-07	8.44797e-06
RABGAP1L	1324.63	0.441858	0.461625	0.0838165	5.27173	1.35141e-07	8.59258e-06
LINC01554	14.201	0.852086	1.05035	0.16174	5.26826	1.37723e-07	8.73014e-06
CTA-384D8.35	37.3928	0.908951	1.17398	0.173162	5.24914	1.52813e-07	9.6573e-06
DYSF	1147.07	0.735086	0.846737	0.140143	5.24527	1.56054e-07	9.83235e-06
IFNGR2	6616.46	0.314139	0.321056	0.0601005	5.2269	1.72373e-07	1.08278e-05
TFEC	783.424	0.486362	0.514014	0.0934033	5.20712	1.91794e-07	1.19756e-05
ZCCHC2	82.2491	0.99185	1.42558	0.190477	5.20718	1.91732e-07	1.19756e-05
VAMP5	1289.2	0.681417	0.768401	0.131227	5.19264	2.07328e-07	1.2907e-05
RPL3	3511.65	-0.321735	-0.329296	0.0619918	-5.18995	2.10347e-07	1.30559e-05
AC007919.18	5.59674	1.02545	1.59428	0.197931	5.18086	2.2087e-07	1.36684e-05
BLZF1	348.743	0.657206	0.73434	0.126983	5.17556	2.27223e-07	1.40199e-05
CTB-63M22.1	269.049	-0.420157	-0.437747	0.0812578	-5.17067	2.33254e-07	1.43496e-05
PABPC3	362.935	-0.338786	-0.347746	0.065569	-5.16686	2.38056e-07	1.4602e-05
UBA7	1349.38	0.44869	0.470401	0.0868683	5.16517	2.40223e-07	1.46917e-05
CTD-2192J16.15	406.943	-0.386974	-0.400568	0.0749366	-5.16402	2.41698e-07	1.47386e-05
MYL12BP1	115.089	0.286312	0.291669	0.0555602	5.15319	2.56093e-07	1.55709e-05
RP11-69M1.6	314.513	-0.442743	-0.463755	0.0860623	-5.14444	2.68318e-07	1.62668e-05
OGFR	1230.36	0.387867	0.401676	0.0754275	5.14224	2.71478e-07	1.64106e-05
CD300A	2621.03	0.338786	0.347835	0.0658953	5.14128	2.72875e-07	1.64474e-05
USP30-AS1	32.9074	0.85074	1.06559	0.166159	5.12002	3.055e-07	1.83608e-05
PID1	762.652	-0.751875	-0.883028	0.147016	-5.11423	3.15016e-07	1.88783e-05
EPHB2	109.912	0.937835	1.28121	0.183442	5.11244	3.1803e-07	1.90043e-05
P4HA1	1002.93	-0.394629	-0.40941	0.077207	-5.11131	3.19925e-07	1.9063e-05
YME1L1	2099.47	0.316314	0.323725	0.0619121	5.10909	3.23713e-07	1.92337e-05
HLA-A	6792	0.434905	0.455154	0.0853594	5.09498	3.48777e-07	2.0664e-05
RPL7P26	38.2481	-0.447762	-0.470095	0.0879847	-5.08909	3.59794e-07	2.12564e-05
CBWD2	881.185	0.421843	0.44034	0.083053	5.0792	3.79025e-07	2.23293e-05
CTSL3P	4.76949	0.9227	1.25274	0.181738	5.07709	3.83256e-07	2.24517e-05
RP11-867G23.3	2760.23	0.637897	0.710774	0.125631	5.07754	3.82343e-07	2.24517e-05
BX255923.2	66.2296	0.434238	0.454541	0.0855482	5.07594	3.85581e-07	2.25247e-05
MRPS18C	383.153	0.438575	0.459593	0.0864995	5.07026	3.97277e-07	2.31345e-05
RP11-609D21.3	14.3551	1.04912	2.16974	0.206935	5.0698	3.9824e-07	2.31345e-05
IL15	524.902	0.583719	0.638755	0.116198	5.0235	5.07395e-07	2.93937e-05
CASP7	412.83	0.66228	0.748121	0.131995	5.01748	5.23548e-07	3.00788e-05
ERGIC2	615.992	0.400533	0.416646	0.0798229	5.01777	5.22754e-07	3.00788e-05
NTNG2	54.9033	0.848529	1.07593	0.16911	5.01762	5.23162e-07	3.00788e-05
ACOT9	1207.55	0.308077	0.315175	0.0614164	5.01619	5.27051e-07	3.01969e-05
RPS3AP43	51.5886	-0.494021	-0.525793	0.0985165	-5.01461	5.3142e-07	3.03637e-05
ANXA4	929.272	0.420846	0.439742	0.0839517	5.01295	5.36016e-07	3.05427e-05
IFIT6P	5.32443	1.00212	2.8951	0.200083	5.0085	5.4855e-07	3.11717e-05
HLA-F	1640.4	0.328257	0.336942	0.0656034	5.00365	5.62538e-07	3.18797e-05
SCIN	36.0733	0.6457	0.725138	0.129229	4.99654	5.83674e-07	3.29879e-05
MYL12AP1	261.705	0.278941	0.284228	0.055922	4.98803	6.0997e-07	3.43809e-05
RP13-977J11.5	7.83475	0.866265	1.12545	0.173974	4.97927	6.38255e-07	3.58782e-05
ADAMTS5	63.8141	-1.02282	-2.45921	0.205589	-4.97506	6.52283e-07	3.62756e-05
HLA-H	1932.77	0.436086	0.457605	0.0876419	4.97578	6.49868e-07	3.62756e-05
TAP2	122.844	0.788522	0.959464	0.158485	4.97536	6.51275e-07	3.62756e-05
UNC93B3	102.71	0.514683	0.551558	0.103424	4.97643	6.47673e-07	3.62756e-05
XRN1	900.862	0.432757	0.453848	0.0871482	4.96575	6.8435e-07	3.79578e-05
RP11-183G22.1	91.6917	-0.432017	-0.453095	0.0871863	-4.9551	7.22939e-07	3.99918e-05
EEF1A1P14	111.806	-0.376273	-0.389876	0.075947	-4.95441	7.25506e-07	4.00276e-05
SELL	18771	0.555946	0.604396	0.112444	4.94419	7.64628e-07	4.20747e-05
SECTM1	1055.83	0.54823	0.594748	0.111188	4.93065	8.1958e-07	4.49798e-05
RPL15P2	219.487	-0.306605	-0.313892	0.0623208	-4.91979	8.66382e-07	4.74236e-05
GNB4	871.44	0.440538	0.463358	0.0895839	4.9176	8.76112e-07	4.77966e-05
THNSL1	13.8448	-0.985294	-1.59539	0.200376	-4.91723	8.7778e-07	4.77966e-05
MS4A4A	515.064	0.792801	0.974338	0.161294	4.91525	8.867e-07	4.81566e-05
CLIC1P1	332.155	0.249374	0.253254	0.0508404	4.90504	9.34099e-07	5.05991e-05
RP11-326C3.11	18.4319	0.919878	1.29687	0.187955	4.89413	9.87412e-07	5.33484e-05
IGHEP2	278.11	0.646261	0.730351	0.132201	4.88847	1.01624e-06	5.47642e-05
MTCO3P12	6442.99	-0.47699	-0.507189	0.0979197	-4.87124	1.10901e-06	5.96092e-05
IRF9	25.4864	0.746012	0.892994	0.153446	4.86172	1.16371e-06	6.23885e-05
PATL1	883.778	0.440665	0.46411	0.0906671	4.86025	1.17239e-06	6.26926e-05
C4orf32	843.995	0.286085	0.292124	0.0588983	4.85727	1.19016e-06	6.34804e-05
UNC93B5	66.3177	0.438672	0.461895	0.0904499	4.8499	1.23527e-06	6.5718e-05
SMU1	1807.83	0.264426	0.269181	0.0545319	4.84901	1.24079e-06	6.58442e-05
CMTM2	70.2861	-0.796697	-0.992281	0.164344	-4.84774	1.24879e-06	6.61002e-05
APOL2	517.726	0.473011	0.5028	0.0977463	4.83917	1.30381e-06	6.88379e-05
DNAJA1	3243.68	0.425579	0.446831	0.0881158	4.82977	1.36689e-06	7.19859e-05
RPL4	3701.15	-0.243199	-0.246916	0.0504017	-4.82521	1.39853e-06	7.34668e-05
SCARNA9	32.0806	-0.634295	-0.716099	0.131555	-4.82151	1.42478e-06	7.4658e-05
PARP11	355.104	0.625307	0.702892	0.129772	4.81849	1.4465e-06	7.5606e-05
RHOG	4664.8	0.19263	0.194467	0.040035	4.81155	1.49767e-06	7.80445e-05
TNK2	194.42	0.505011	0.542452	0.104967	4.81115	1.50064e-06	7.80445e-05
C16orf74	142.839	-0.603575	-0.67256	0.125507	-4.8091	1.5161e-06	7.86523e-05
GTPBP2	181.958	0.607496	0.678027	0.126429	4.80505	1.54713e-06	8.00631e-05
GPBP1	1375.23	0.31212	0.320242	0.0650806	4.7959	1.61945e-06	8.35983e-05
QPRT	25.3513	-0.811012	-1.03066	0.169141	-4.79489	1.62765e-06	8.38138e-05
ICAM2	607.409	0.380666	0.395802	0.0794	4.79428	1.63261e-06	8.38624e-05
MARCKS	1347.97	0.568327	0.624735	0.118689	4.78838	1.68133e-06	8.59417e-05
RP11-59N23.3	9.0683	0.833019	1.081	0.173965	4.78844	1.68087e-06	8.59417e-05
IRF2	1233.93	0.426118	0.447885	0.0890249	4.7865	1.69713e-06	8.6537e-05
RPS14	4644.65	-0.342619	-0.353535	0.0715939	-4.78559	1.70483e-06	8.67175e-05
GLS	307.51	0.558732	0.612267	0.116965	4.77691	1.78011e-06	9.03263e-05
CLIC1	14014.4	0.222739	0.225642	0.0466536	4.77431	1.80328e-06	9.128e-05
LILRB1	2585.43	0.311394	0.319553	0.065294	4.76911	1.85041e-06	9.3439e-05
CTA-85E5.6	108.844	-0.430233	-0.452953	0.0903322	-4.76279	1.90936e-06	9.61828e-05
RPS2P46	968.734	-0.354812	-0.367152	0.0745952	-4.75649	1.96986e-06	9.89914e-05
MRPS22	519.493	0.340008	0.350819	0.071534	4.7531	2.00318e-06	0.000100424
RAB4A	839.231	-0.337057	-0.347595	0.0709571	-4.75015	2.03266e-06	0.000101657
ADPRHL2	500.264	0.499382	0.536567	0.105152	4.74912	2.043e-06	0.000101845
RPS6	3472.61	-0.292919	-0.299731	0.0616826	-4.74881	2.04617e-06	0.000101845
PGAP1	44.3171	0.943091	1.47602	0.198741	4.74533	2.08168e-06	0.000103365
CAPN2	5141	0.325377	0.334843	0.06861	4.74242	2.11177e-06	0.000104611
RPS4X	2202.86	-0.355279	-0.367757	0.0749292	-4.74153	2.12112e-06	0.000104825
CCL8	38.3758	0.934493	2.8742	0.197129	4.74052	2.13168e-06	0.000105097
RPLP1	6829.42	-0.363441	-0.376859	0.0766916	-4.739	2.14779e-06	0.000105642
FAS	654.763	0.524636	0.568782	0.110795	4.73521	2.18833e-06	0.000107382
EIF3D	2015.76	-0.261563	-0.266398	0.0552477	-4.73438	2.1973e-06	0.00010757
FAM168B	453.265	-0.454258	-0.481783	0.0960373	-4.73002	2.24497e-06	0.000109646
WASF2	3901.91	-0.265375	-0.270444	0.0561314	-4.72774	2.27031e-06	0.000110625
GPATCH11	100.94	-0.734962	-0.886305	0.155545	-4.72506	2.30045e-06	0.000111832
EEF1A1P29	67.9059	-0.37776	-0.393087	0.0800509	-4.71899	2.37015e-06	0.000114952
RP11-570G20.1	55.9863	-0.391682	-0.408927	0.0831716	-4.70932	2.4854e-06	0.000120262
MRPS18B	711.87	0.386445	0.402963	0.0820799	4.70816	2.49962e-06	0.00012067
IFI30	61745.8	0.239984	0.243745	0.0510242	4.70333	2.55951e-06	0.000123276
RP11-325P15.2	16.9902	0.599853	0.671564	0.127789	4.69409	2.67802e-06	0.000128687
RPL5P17	21.1833	-0.525837	-0.571514	0.112212	-4.68612	2.78431e-06	0.000133487
NHLRC3	471.939	0.383937	0.40029	0.0819421	4.68547	2.79318e-06	0.000133605
RP5-882O7.1	48.1973	-0.434733	-0.45911	0.0928135	-4.68394	2.81412e-06	0.000134299
SLC35A4	1067.42	0.389788	0.407031	0.0833849	4.67456	2.94581e-06	0.000140262
TRIM25	531.548	0.559382	0.616102	0.11972	4.67243	2.97662e-06	0.000141406
TMEM229B	284.249	0.665378	0.771171	0.142499	4.66934	3.0217e-06	0.000143222
RP3-469D22.1	89.6881	0.258581	0.263386	0.0553929	4.66812	3.03963e-06	0.000143745
AC005150.1	11.5228	0.850118	1.1558	0.182473	4.65888	3.17938e-06	0.000150014
SNX6	2076.26	0.261654	0.266672	0.0562462	4.65194	3.28824e-06	0.0001548
RP11-111M22.3	18.2281	-0.832609	-1.11409	0.179233	-4.64541	3.39398e-06	0.000159418
APOBEC3F	120.422	0.510419	0.552583	0.109909	4.64401	3.41718e-06	0.000160147
RP11-681B3.4	27.6008	0.564658	0.624274	0.1217	4.63977	3.48799e-06	0.000163099
MEFV	876.838	0.368713	0.383428	0.0795319	4.63604	3.55153e-06	0.000165698
SBF2	585.394	0.446345	0.473563	0.0963606	4.63203	3.62106e-06	0.000168565
ATF5	167.028	0.52819	0.575788	0.114044	4.63147	3.63084e-06	0.000168644
RPS2	4777.17	-0.343297	-0.355095	0.0741787	-4.62797	3.69266e-06	0.000171134
WARS	9936.65	0.433907	0.458933	0.0940084	4.61561	3.91934e-06	0.000181237
IRF5	3506.56	0.246846	0.251114	0.0535053	4.61349	3.9596e-06	0.000182693
BAZ1A	1241.7	0.326015	0.336126	0.0707068	4.61081	4.01112e-06	0.000184662
P2RY6	46.147	0.946375	1.70813	0.205665	4.60154	4.19372e-06	0.000192643
RPL4P5	299.712	-0.256234	-0.261057	0.0557264	-4.59808	4.26412e-06	0.000195446
PRR13	4839.1	0.136483	0.137196	0.0297652	4.58532	4.53289e-06	0.000207017
S100Z	337.986	-0.423088	-0.446527	0.0922734	-4.58516	4.53641e-06	0.000207017
FYB	7749.59	0.299828	0.307709	0.065398	4.58466	4.54734e-06	0.000207063
PI4K2B	84.9621	0.713857	0.860962	0.155893	4.57915	4.66861e-06	0.000212122
MASTL	87.1518	0.746634	0.92381	0.163073	4.57853	4.68256e-06	0.000212293
LY96	760.739	0.398872	0.418313	0.0871556	4.57655	4.72715e-06	0.00021385
RP11-364L4.1	270.705	-0.357174	-0.370884	0.0781047	-4.57301	4.80765e-06	0.000217021
H1F0	856.882	0.693685	0.825602	0.151777	4.57042	4.8675e-06	0.000219248
MTHFD2	441.343	0.4566	0.487075	0.100251	4.55456	5.24958e-06	0.000235948
PRKDC	798.177	-0.421804	-0.445367	0.0926327	-4.55351	5.2757e-06	0.000236612
SDHD	2721.82	0.241899	0.246036	0.0532192	4.54534	5.48476e-06	0.000245461
SLC17A4	11.6543	0.714579	0.866928	0.157511	4.53671	5.71396e-06	0.000255171
RP11-108M9.4	70.3138	-0.538385	-0.592222	0.118949	-4.52619	6.00573e-06	0.000267627
TPCN1	1130.37	-0.38462	-0.402378	0.0850071	-4.52456	6.05206e-06	0.000269117
TKT	8838.71	-0.245733	-0.25012	0.0543324	-4.52278	6.10338e-06	0.000270246
TMEM255A	40.0311	0.889003	2.75255	0.196553	4.52296	6.09803e-06	0.000270246
RP11-503N18.5	10.3638	0.748497	0.93584	0.165526	4.52193	6.12793e-06	0.000270759
NLRC5	818.799	0.484283	0.521933	0.107118	4.521	6.15476e-06	0.000270797
RPL7P6	52.6262	-0.415839	-0.438729	0.0919784	-4.52105	6.15344e-06	0.000270797
AC009245.3	135.519	-0.332456	-0.343751	0.0737712	-4.50658	6.58793e-06	0.000289245
LDLR	298.891	0.741746	0.923299	0.164638	4.50533	6.62714e-06	0.00029011
SLC27A1	478.681	-0.467558	-0.501381	0.103785	-4.50506	6.63546e-06	0.00029011
ANKFY1	470.417	0.542478	0.598385	0.120518	4.50122	6.75646e-06	0.000294782
RPS5	1376.45	-0.294544	-0.302305	0.0654628	-4.49941	6.81432e-06	0.000296686
RP11-1094M14.11	210.84	-0.392541	-0.411753	0.0872648	-4.49828	6.85053e-06	0.000297641
GSTP1	13618.6	-0.250693	-0.255412	0.055738	-4.49771	6.86896e-06	0.000297822
PFKP	268.225	0.627506	0.721948	0.139637	4.49382	6.99567e-06	0.000302686
AC009950.2	202.068	0.618577	0.708183	0.137688	4.49259	7.03615e-06	0.000303807
CNFN	7.37836	-0.914164	-1.57693	0.203504	-4.49213	7.05157e-06	0.000303844
AHNAK	8870.76	-0.337513	-0.34945	0.0751769	-4.48959	7.1362e-06	0.000306856
RPL21P120	60.8397	-0.359378	-0.373928	0.0800676	-4.48843	7.17503e-06	0.000307891
INIP	763.327	-0.329825	-0.340965	0.0735766	-4.48275	7.36883e-06	0.000315558
IL27	38.3571	0.835918	1.16616	0.18656	4.48069	7.44012e-06	0.000317959
HIGD1AP1	44.7405	0.3337	0.345276	0.0745175	4.47815	7.52935e-06	0.000321114
RP1-240K6.3	123.409	-0.58428	-0.658228	0.13057	-4.47484	7.64695e-06	0.000325463
RPS23	1982.29	-0.37804	-0.395282	0.084528	-4.47236	7.736e-06	0.000328583
PSMB3	3439.61	0.23489	0.238809	0.0525922	4.46625	7.9601e-06	0.00033673
SASH3	3334.24	0.28759	0.294908	0.0643915	4.46627	7.95936e-06	0.00033673
RP3-342P20.2	198.237	-0.34411	-0.356957	0.0770995	-4.46319	8.07466e-06	0.000340885
RAB37	481.583	-0.494963	-0.536803	0.110917	-4.46245	8.10282e-06	0.000341382
SQLE	259.396	0.735656	0.917614	0.16516	4.4542	8.42063e-06	0.000354057
ACSL4	1080.42	0.372844	0.389524	0.0838114	4.44861	8.64293e-06	0.000361944
SERPINA1	27469.1	0.247789	0.252446	0.0556992	4.4487	8.63917e-06	0.000361944
CTD-2283N19.1	14.7809	0.560587	0.625246	0.126044	4.44754	8.68603e-06	0.00036302
SPATA13	345.362	0.475291	0.512059	0.106879	4.44702	8.70711e-06	0.000363173
HLA-K	153.382	0.337543	0.349803	0.0761207	4.43432	9.23629e-06	0.000384477
ARHGEF3	1000.86	0.459364	0.492475	0.103682	4.43053	9.40006e-06	0.000390515
RP11-333E13.2	82.9015	-0.324698	-0.335582	0.0733418	-4.42719	9.54681e-06	0.000395823
SLC25A6	2936.69	-0.362232	-0.377673	0.0819541	-4.41994	9.87282e-06	0.000408527
RP11-296A18.5	162.261	-0.345439	-0.358768	0.0782774	-4.41301	1.01945e-05	0.000421001
RPL3P4	244.407	-0.342205	-0.355192	0.0776705	-4.40586	1.05366e-05	0.000434271
RP11-113C12.2	73.748	-0.292503	-0.300442	0.0664353	-4.40283	1.06849e-05	0.000439515
TRIM21	1800.61	0.485915	0.526545	0.110496	4.39759	1.09461e-05	0.000449373
CTD-2561J22.1	7.60036	-0.715761	-0.88672	0.162801	-4.39655	1.09985e-05	0.000450635
RPL15P18	103.508	-0.341701	-0.354694	0.0777421	-4.39531	1.10614e-05	0.000452325
C2orf47	114.443	0.578341	0.652949	0.13178	4.38867	1.14045e-05	0.000464535
MAP2K6	266.266	0.672362	0.803829	0.153194	4.38897	1.13887e-05	0.000464535
SPINT2	1207.91	-0.265433	-0.271376	0.0605784	-4.38165	1.17785e-05	0.000478831
TAF1B	216.982	0.551589	0.615008	0.125924	4.38034	1.18493e-05	0.000480772
MT-CO3	33611	-0.403345	-0.425585	0.0920965	-4.37959	1.18903e-05	0.000481501
UBE2L3	1483.71	0.212023	0.215009	0.048442	4.37685	1.20408e-05	0.000486649
SNX20	1631.12	0.340942	0.353967	0.0779358	4.37465	1.21629e-05	0.000490633
C17orf89	188.179	-0.454887	-0.488007	0.104076	-4.37071	1.23842e-05	0.000498596
APLP2	14252.2	0.244171	0.248792	0.0558855	4.36913	1.24743e-05	0.000501257
ITGB7	234.94	0.636067	0.743537	0.145631	4.36766	1.25584e-05	0.000503666
UNC93B2	66.8468	0.451806	0.484194	0.103454	4.36721	1.25842e-05	0.000503729
PTAFR	5956.29	-0.333059	-0.345214	0.076281	-4.36622	1.26418e-05	0.000505065
TCP11L2	152.719	-0.568625	-0.640274	0.130364	-4.36184	1.28975e-05	0.000514298
LILRB2	6347	0.271348	0.277774	0.0622252	4.36075	1.29618e-05	0.000515875
KIF22	263.684	-0.573388	-0.647422	0.131622	-4.35633	1.32259e-05	0.000524383
RP11-326C3.7	14.9917	0.87412	1.40599	0.200654	4.35636	1.32242e-05	0.000524383
HERC2P4	7.3365	-0.740716	-0.947078	0.170264	-4.3504	1.35887e-05	0.000537748
EIF3LP1	13.3946	-0.536086	-0.595141	0.123472	-4.34177	1.4134e-05	0.000558264
RIN2	1289.86	0.473815	0.512404	0.109267	4.33632	1.44885e-05	0.000571188
RP11-110J1.2	107.073	0.308891	0.31868	0.0714206	4.32496	1.52559e-05	0.000600307
SMIM11A	86.4241	-0.466385	-0.503531	0.108186	-4.31094	1.6256e-05	0.000638452
SLC12A8	18.0084	0.774149	1.03525	0.179867	4.30401	1.67731e-05	0.000657523
AL162151.3	82.675	-0.305005	-0.314527	0.0708926	-4.30236	1.68992e-05	0.000661225
LRAT	26.0735	0.471019	0.509554	0.109574	4.29865	1.71841e-05	0.000671113
AC022210.2	103.543	-0.357802	-0.373639	0.083396	-4.2904	1.78352e-05	0.000693942
DSTN	735.156	-0.366643	-0.383772	0.0854505	-4.2907	1.78107e-05	0.000693942
FPR1	8510.24	0.370582	0.388338	0.0864763	4.28536	1.82441e-05	0.000708531
NAP1L1	975.062	-0.331226	-0.343668	0.0773053	-4.28464	1.83032e-05	0.000709503
RPS2P55	335.567	-0.331052	-0.343532	0.0774495	-4.27442	1.91635e-05	0.000741473
FLJ37453	117.088	-0.469347	-0.508174	0.109951	-4.26871	1.96605e-05	0.000759296
SBNO1	1097	-0.326248	-0.338244	0.0765434	-4.26227	2.02364e-05	0.000780091
SRGAP2C	1268.57	0.341889	0.355808	0.0802587	4.25983	2.04579e-05	0.000787177
FAM69A	80.9354	0.791274	1.09868	0.185871	4.25711	2.07089e-05	0.000795368
RRBP1	475.354	0.35107	0.36624	0.082496	4.2556	2.08485e-05	0.000799255
RP11-274B21.12	6.5947	0.675524	0.823564	0.158974	4.24929	2.14453e-05	0.000820625
RP11-118H4.1	36.9853	-0.435302	-0.465997	0.102586	-4.24329	2.20264e-05	0.000841321
UBE2N	1596.21	0.225546	0.229397	0.0531827	4.24096	2.22568e-05	0.000848564
ARL8A	654.797	0.300067	0.30945	0.0709832	4.2273	2.36517e-05	0.000899158
CECR1	5037.5	0.346027	0.360731	0.0818588	4.22712	2.367e-05	0.000899158
RP1-40G4P.1	121.617	-0.286539	-0.294707	0.0679388	-4.2176	2.46912e-05	0.000936246
PHYH	267.789	-0.520634	-0.577907	0.123586	-4.21271	2.5233e-05	0.000955052
LINC01503	107.335	-0.539576	-0.604766	0.128295	-4.20575	2.60223e-05	0.000983144
ELOVL3	55.0818	0.849563	1.39781	0.202083	4.20403	2.62209e-05	0.000988857
AP5B1	1464.59	0.385792	0.406906	0.0918287	4.20121	2.65492e-05	0.000999429
CCNY	752.193	-0.343293	-0.357841	0.0817342	-4.20012	2.66773e-05	0.00100244
ZNF101	138.986	0.478345	0.521355	0.113925	4.19876	2.68385e-05	0.00100669
SPHK1	384.221	0.549652	0.619666	0.131098	4.19267	2.75686e-05	0.00103221
CBWD1	993.602	0.302686	0.312507	0.0722236	4.19096	2.77774e-05	0.00103817
RERE	227.164	0.435347	0.466863	0.103908	4.18972	2.79294e-05	0.00104012
RPS2P5	916.326	-0.341799	-0.356222	0.0815786	-4.1898	2.79195e-05	0.00104012
USP54	10.1055	-0.842289	-2.39537	0.201063	-4.18918	2.79962e-05	0.00104075
MTCO3P11	24.7669	0.827158	1.2782	0.197779	4.18224	2.88651e-05	0.00107114
IDH1	2073.58	0.411414	0.437753	0.0984541	4.17874	2.93129e-05	0.00108583
RP11-583F2.1	47.5736	0.466208	0.506102	0.111585	4.17804	2.94029e-05	0.00108723
SMIM11B	102.843	-0.44991	-0.485437	0.107767	-4.17485	2.98184e-05	0.00110064
RBM26-AS1	11.3762	-0.835128	-1.34184	0.200109	-4.17337	3.00121e-05	0.00110583
PSTPIP2	903.867	0.417057	0.444738	0.100022	4.16966	3.05061e-05	0.00112205
CALM1	8183.48	0.260497	0.266726	0.0625124	4.16713	3.08455e-05	0.00113254
CISH	225.614	0.700823	0.886871	0.168645	4.15562	3.2441e-05	0.00118903
RNU7-40P	4.60813	0.838406	1.38041	0.20184	4.15381	3.2698e-05	0.00119635
TSPAN3	1194.61	-0.365856	-0.384198	0.088239	-4.14619	3.38048e-05	0.00123468
COA5	463.317	-0.333874	-0.347597	0.0805865	-4.14304	3.42726e-05	0.00124808
CYBRD1	839.068	-0.562157	-0.640762	0.135691	-4.14292	3.42916e-05	0.00124808
HIST2H2BF	42.7852	0.720505	0.934645	0.174082	4.13888	3.49007e-05	0.00126804
RPL10P3	134.409	-0.430922	-0.462375	0.104194	-4.13578	3.53749e-05	0.00128303
RPL6	1724.85	-0.268223	-0.275157	0.0648679	-4.13492	3.55083e-05	0.00128563
MRPL16	799.434	0.21812	0.221786	0.0527764	4.1329	3.58217e-05	0.00129337
MTATP6P1	6167.35	-0.295311	-0.304681	0.0714564	-4.13274	3.58461e-05	0.00129337
RPS23P8	401.207	-0.382226	-0.403508	0.0925011	-4.13212	3.59432e-05	0.00129464
TPT1	4037.09	-0.347703	-0.36346	0.0842843	-4.12536	3.70163e-05	0.00133099
CRTAP	3053.42	-0.231795	-0.236238	0.0562223	-4.12284	3.74232e-05	0.00134316
TRIM38	1839.51	0.307956	0.318696	0.0747018	4.12247	3.74835e-05	0.00134316
CNIH1	1253.24	-0.258461	-0.264691	0.0627425	-4.1194	3.79864e-05	0.00135885
PSMA5	1060	0.281488	0.289621	0.0683869	4.11611	3.85316e-05	0.00137599
RPS3	4306.21	-0.256171	-0.262244	0.0622535	-4.11496	3.87239e-05	0.00138049
RP3-391O22.3	6.55511	0.780411	1.11527	0.189728	4.11331	3.90031e-05	0.00138807
SESN3	184.157	-0.527812	-0.591617	0.128331	-4.11291	3.90709e-05	0.00138812
RP11-546B8.5	59.0124	-0.377631	-0.398345	0.091868	-4.11059	3.94651e-05	0.00139974
RP11-151F5.2	56.2038	-0.332117	-0.345893	0.0809247	-4.10403	4.06019e-05	0.00143761
RPL10A	1100.17	-0.294155	-0.303575	0.071765	-4.09886	4.15189e-05	0.00146759
CTDSP2	1508.96	-0.288291	-0.297154	0.0704015	-4.09496	4.22235e-05	0.00148997
MYL8P	158.773	0.216797	0.220468	0.0529613	4.09349	4.24923e-05	0.00149692
RP11-69L16.5	194.629	-0.28724	-0.29602	0.0702137	-4.09093	4.29641e-05	0.00150966
RPS3AP41	7.5022	-0.615365	-0.730374	0.150429	-4.09075	4.29988e-05	0.00150966
SLC25A5P3	54.7768	-0.303359	-0.31378	0.0741704	-4.09002	4.31328e-05	0.00151182
STAP1	23.1418	0.686725	4.37331	0.168197	4.08286	4.4484e-05	0.00155657
CASP1	3919.02	0.286981	0.295794	0.0703823	4.07746	4.55313e-05	0.00159055
C11orf58	2790.13	0.179158	0.181225	0.0439528	4.07613	4.57907e-05	0.00159161
PSMB10	1715.75	0.2428	0.248046	0.0595628	4.07637	4.57451e-05	0.00159161
WSB1	2363.87	0.329153	0.342731	0.0807504	4.07618	4.57825e-05	0.00159161
FOLR2	508.129	-0.442933	-0.478609	0.108676	-4.07572	4.58731e-05	0.00159182
ORC4	804.292	0.270684	0.278045	0.0664439	4.07388	4.62372e-05	0.00160179
RP11-775G23.1	3.53813	0.798506	1.21742	0.196189	4.07008	4.69962e-05	0.00162538
EIF3F	1146.25	-0.282122	-0.290575	0.069555	-4.0561	4.98989e-05	0.00172292
RPL6P27	411.344	-0.278474	-0.286605	0.0687125	-4.05274	5.06211e-05	0.00174496
RPL7P13	10.7498	-0.531417	-0.599553	0.131153	-4.05189	5.08049e-05	0.00174841
RP11-489M13.1	15.8397	-0.501754	-0.557426	0.123882	-4.05025	5.11635e-05	0.00175785
RP5-1136G13.2	27.1416	0.827978	1.43569	0.204449	4.0498	5.12606e-05	0.00175829
RPS2P7	289.885	-0.324865	-0.338106	0.0802947	-4.04591	5.21198e-05	0.00178483
RP11-343H5.4	272.035	-0.308707	-0.319984	0.0763228	-4.04475	5.23788e-05	0.00179075
GBP7	5.95635	0.817205	1.36069	0.202469	4.03621	5.43228e-05	0.00185418
RPS27A	2556.73	-0.297894	-0.30803	0.0738318	-4.03477	5.46555e-05	0.00186249
MXD1	2191.73	0.492413	0.544832	0.122108	4.03259	5.51646e-05	0.00187677
CTD-2013N17.1	60.5066	-0.321022	-0.333853	0.0796224	-4.0318	5.53514e-05	0.00188005
STX17	237.639	0.459352	0.50083	0.114105	4.0257	5.68069e-05	0.00192635
RP11-124B13.1	8.74168	0.713641	0.942887	0.177346	4.02401	5.72157e-05	0.00193707
RPL23	4097.63	-0.319398	-0.332109	0.0794065	-4.02231	5.76295e-05	0.00194792
CTB-79E8.3	54.8611	-0.362918	-0.382071	0.0903053	-4.01878	5.84992e-05	0.00197411
PHLPP2	37.0883	-0.807229	-1.3153	0.20099	-4.01626	5.9128e-05	0.00199211
SLC35B2	379.987	-0.400743	-0.427247	0.0998282	-4.01433	5.96148e-05	0.00200527
HIGD1A	1550.06	0.286381	0.295435	0.0713476	4.01389	5.97262e-05	0.00200578
TRIM6	14.8967	0.817259	2.02778	0.203694	4.0122	6.01562e-05	0.00201697
RPS2P48	74.2599	-0.339712	-0.355275	0.0847214	-4.00975	6.07823e-05	0.0020347
TTC39B	139.547	0.611567	0.729933	0.152687	4.00537	6.19204e-05	0.00206947
IL12RB1	183.76	0.492194	0.545502	0.122924	4.00405	6.22661e-05	0.0020777
LCLAT1	151.101	0.507069	0.566438	0.126808	3.9987	6.369e-05	0.00212181
ATRN	1527.56	-0.405273	-0.433058	0.101398	-3.99688	6.41835e-05	0.00213484
DNAJA1P3	30.1378	0.494095	0.548519	0.123761	3.99234	6.54251e-05	0.00217268
PSMC2	1182.22	0.301798	0.312598	0.0756018	3.99195	6.55328e-05	0.00217279
KLHDC2	498.527	-0.301874	-0.312694	0.0756422	-3.99082	6.58465e-05	0.00217973
FAM65B	1776.81	0.331034	0.345547	0.0830401	3.98644	6.70731e-05	0.00221681
FAM106A	23.0694	0.676127	0.86005	0.169739	3.98334	6.79543e-05	0.00224239
CTC-575D19.1	317.103	-0.351066	-0.368628	0.0881559	-3.98233	6.82432e-05	0.00224836
DDX39A	1487.39	0.218308	0.222281	0.0548475	3.98027	6.88368e-05	0.00226434
CBWD5	803.696	0.288458	0.29791	0.0725601	3.97543	7.02517e-05	0.00230581
RPS4XP3	60.3073	-0.322229	-0.335661	0.0810596	-3.97521	7.03186e-05	0.00230581
LIMS3	151.887	0.32215	0.33556	0.0810569	3.97436	7.05673e-05	0.00231033
SLA	1457.06	0.495842	0.551555	0.124784	3.97359	7.07987e-05	0.00231427
DRAM1	737.628	0.336282	0.351658	0.0846489	3.97267	7.10724e-05	0.00231959
CREG1	5564.63	0.305172	0.316493	0.0768794	3.96949	7.20262e-05	0.00234704
CTB-75G16.1	30.6118	-0.424746	-0.457742	0.107018	-3.96892	7.21989e-05	0.002349
RP11-81H14.2	32.5198	0.730567	1.00232	0.184112	3.96806	7.24588e-05	0.00235378
CATSPER1	234.272	-0.451827	-0.492603	0.114007	-3.96314	7.39693e-05	0.00239911
RPL3P2	174.012	-0.268597	-0.276234	0.0678608	-3.95805	7.55627e-05	0.00244699
RP4-620F22.2	7.18269	0.818211	1.57537	0.206743	3.95762	7.56993e-05	0.00244761
CBWD7	466.281	0.294985	0.305236	0.0745871	3.9549	7.65662e-05	0.00246631
NCAPH2	133.699	-0.60784	-0.728492	0.153701	-3.9547	7.66323e-05	0.00246631
RPL15P20	46.0002	-0.327923	-0.342259	0.0829093	-3.9552	7.64699e-05	0.00246631
RPL7P2	14.0506	-0.477255	-0.526948	0.120708	-3.95381	7.6916e-05	0.00247162
TPMTP1	13.9092	0.629914	0.769367	0.159338	3.95332	7.7073e-05	0.00247286
PXMP4	191.796	-0.466993	-0.512962	0.118182	-3.95147	7.76713e-05	0.00248823
LMNB1	316.413	0.554922	0.639871	0.140527	3.94886	7.85243e-05	0.00251169
ISCA1	344.579	-0.446013	-0.48548	0.113067	-3.94469	7.99031e-05	0.00255188
NUCB1	2379.59	0.259909	0.266852	0.0658972	3.94416	8.00787e-05	0.00255358
CXCL11	23.8164	0.7582	2.55572	0.192265	3.94352	8.02955e-05	0.00255659
RP11-51O6.1	375.861	-0.304432	-0.31588	0.077347	-3.93593	8.28745e-05	0.00263131
RPL7P15	57.2184	-0.310197	-0.322357	0.0788127	-3.93587	8.28946e-05	0.00263131
RPL21	3758.35	-0.266656	-0.274214	0.0677605	-3.93527	8.31021e-05	0.00263388
MIIP	1247.96	0.300195	0.311204	0.0764713	3.92559	8.65173e-05	0.00272968
PCBD2	153.174	-0.343854	-0.360822	0.0875893	-3.92576	8.64576e-05	0.00272968
RPL5P24	19.3738	-0.406499	-0.435827	0.103538	-3.92608	8.63401e-05	0.00272968
SNAPC3	512.522	0.410093	0.440182	0.104487	3.92482	8.67938e-05	0.00273427
CTSA	3909.5	0.32264	0.336496	0.0822578	3.9223	8.77071e-05	0.00275887
MFSD13A	317.148	0.418491	0.450746	0.106739	3.9207	8.82928e-05	0.00276911
RASGRP2	943.056	0.241489	0.247088	0.0615993	3.92032	8.8431e-05	0.00276911
RP11-367G18.2	79.3696	-0.338931	-0.355172	0.0864544	-3.92034	8.84243e-05	0.00276911
FNDC3B	799.598	0.330968	0.346025	0.0844537	3.91892	8.89456e-05	0.00278105
AP001610.5	3.76446	0.775456	2.28846	0.198057	3.91532	9.02858e-05	0.00281113
CD300E	9586.98	0.364669	0.385275	0.0931494	3.91489	9.04467e-05	0.00281113
RP11-15G8.1	21.6453	0.438614	0.476525	0.112032	3.91508	9.03733e-05	0.00281113
TCIRG1	6042.04	0.201261	0.204464	0.0514013	3.91549	9.02218e-05	0.00281113
AMFR	615.354	-0.417052	-0.449148	0.106582	-3.91297	9.11672e-05	0.0028293
N4BP1	263.137	0.528437	0.601259	0.135126	3.91071	9.20262e-05	0.00285172
AC009948.5	92.982	0.587072	0.695367	0.150187	3.90894	9.27033e-05	0.00286844
CMTM3	3131.94	-0.308832	-0.321025	0.0791153	-3.90357	9.47851e-05	0.00292851
CBWD3	689.302	0.289639	0.299609	0.0742495	3.90089	9.58384e-05	0.00295667
RP11-403I13.5	17.7525	-0.580346	-0.685812	0.149058	-3.89343	9.88378e-05	0.0030447
ACSL1	3390.27	0.443907	0.484001	0.11413	3.88948	0.000100459	0.00309008
TMEM159	213.47	-0.426807	-0.461987	0.10977	-3.88819	0.000100996	0.00310201
GSDMD	1197.02	0.33943	0.356046	0.0873201	3.8872	0.000101409	0.00311013
GLUL	11390.4	0.340245	0.35701	0.0875819	3.88488	0.000102382	0.00313535
MAP3K12	20.3815	-0.803093	-1.56883	0.20675	-3.88436	0.000102599	0.00313738
RXRA	357.814	0.308763	0.321093	0.0795398	3.88187	0.000103657	0.00316512
RP11-214O14.1	24.5233	-0.360436	-0.380783	0.0930672	-3.87286	0.000107567	0.00327969
EHD4	1126.21	0.401564	0.430579	0.103794	3.86887	0.000109339	0.00332886
VHL	625.08	-0.341139	-0.358243	0.0882352	-3.86625	0.000110523	0.00335999
SNRPA	525.592	0.262801	0.270302	0.0679956	3.86497	0.000111104	0.00337275
CTC-246B18.10	8.88347	-0.662299	-0.851604	0.171469	-3.86251	0.00011223	0.00340196
AC006129.1	46.0429	0.636296	0.792624	0.164753	3.86213	0.000112402	0.00340224
POLR2J	854.321	-0.267882	-0.275864	0.0693824	-3.86095	0.000112947	0.00341378
RNASE2	1408.67	0.621349	0.762853	0.161006	3.85916	0.000113776	0.00343388
SMTNL1	12.5543	0.795346	1.46648	0.206167	3.85778	0.000114421	0.00344834
SLC35E2	53.0136	-0.437233	-0.476179	0.113354	-3.85724	0.000114677	0.00345106
SRPK2	685.077	-0.270867	-0.279167	0.0702932	-3.85338	0.000116497	0.00350079
CPVL	21087.6	-0.3176	-0.331314	0.0824406	-3.85248	0.000116929	0.00350872
LINC01470	18.4626	0.414317	0.446823	0.107575	3.85143	0.00011743	0.00351867
THEMIS2	5580.39	0.250141	0.256625	0.0649604	3.85067	0.000117796	0.00352459
EIF3G	1330.16	0.194863	0.197869	0.0506372	3.84821	0.000118985	0.00354997
RPS18P12	51.7334	-0.297724	-0.308923	0.0773664	-3.84823	0.000118973	0.00354997
TBC1D2	1250.29	0.32883	0.344189	0.0854793	3.84689	0.000119627	0.00356402
RHBDF2	1423.24	0.301235	0.312882	0.0783707	3.84371	0.000121186	0.00360533
MRPL30	164.459	-0.41577	-0.448932	0.108236	-3.84131	0.000122378	0.00363097
RAB8B	1496.04	0.318407	0.332313	0.0828909	3.84128	0.000122396	0.00363097
INSIG1	761.58	0.587162	0.701329	0.152904	3.84006	0.000123005	0.00364386
RPL9P32	112.232	-0.298598	-0.309972	0.0778239	-3.83684	0.000124627	0.00368667
AC005251.3	230.423	-0.301835	-0.313614	0.078699	-3.83531	0.000125406	0.00370446
TIMP1	3089.35	0.329067	0.344577	0.0858315	3.83387	0.000126144	0.00372098
MBOAT2	140.659	-0.578875	-0.687955	0.151042	-3.83255	0.00012682	0.00373565
ZNF496	121.923	0.619847	0.763527	0.161898	3.82862	0.000128866	0.00379056
NIPSNAP3A	1122.71	0.267062	0.27512	0.0698006	3.82607	0.000130204	0.00382451
CYB561A3	812.493	-0.303278	-0.31533	0.0793482	-3.82211	0.000132316	0.00387744
HP09025	36.5128	0.317071	0.330929	0.0829595	3.82199	0.000132378	0.00387744
ACSL3	678.122	0.395266	0.42364	0.103495	3.81918	0.000133893	0.00391208
STAC3	99.7844	0.485674	0.542887	0.127169	3.81911	0.000133936	0.00391208
RP11-638I2.10	94.0596	0.324466	0.339435	0.0849733	3.81844	0.000134296	0.00391713
RARRES3	497.328	0.46842	0.518879	0.122694	3.81778	0.000134659	0.00392222
TAPBP	7950.45	0.260384	0.267871	0.068236	3.81593	0.000135671	0.00394619
MT1P1	5.96992	0.739496	1.09738	0.19385	3.81479	0.000136301	0.00395899
U2AF1	646.201	0.194745	0.197806	0.0510963	3.81134	0.000138215	0.00400901
RPS2P4	116.566	-0.309443	-0.322373	0.0812233	-3.80978	0.000139089	0.00402874
AC016739.2	35.3794	-0.410254	-0.442629	0.107701	-3.80918	0.000139426	0.00403292
RP5-1056L3.3	80.0567	-0.326709	-0.342129	0.085822	-3.80682	0.000140766	0.00406602
RIN1	300.815	0.518148	0.590974	0.136125	3.80641	0.000141001	0.0040672
TMEM150B	145.984	0.469588	0.520892	0.123385	3.80589	0.000141296	0.00407008
ISCA1P1	22.5311	-0.486831	-0.545456	0.128066	-3.80139	0.000143884	0.00413891
TPT1P4	75.2555	-0.316522	-0.330534	0.0833609	-3.79701	0.00014645	0.00420691
YPEL3	1291.59	-0.230583	-0.235774	0.0607394	-3.79626	0.000146892	0.00421381
RPL7P47	56.2742	-0.273986	-0.282899	0.0722746	-3.7909	0.000150102	0.00429998
RPL13P12	748.449	-0.296349	-0.307764	0.0782169	-3.78881	0.000151368	0.00433028
RNF31	201.709	0.487654	0.546935	0.128731	3.78816	0.000151767	0.00433575
RPL13	3675.55	-0.278142	-0.287507	0.0734749	-3.78553	0.000153379	0.00437582
HLA-C	18619.9	0.51084	0.581221	0.135105	3.78106	0.000156162	0.00444304
MT-ATP6	13174.3	-0.296434	-0.30791	0.0783988	-3.7811	0.000156136	0.00444304
ADGRE3	365.576	-0.690331	-0.94103	0.182645	-3.77963	0.000157063	0.00445657
TRAFD1	1953.02	0.311672	0.325129	0.0824611	3.77963	0.000157065	0.00445657
2018-09-04	97.5739	0.745098	1.14255	0.197202	3.77835	0.000157868	0.00447328
TMEM140	199.434	0.569049	0.67519	0.150753	3.77471	0.000160197	0.00453311
RPS10	192.006	-0.296296	-0.307799	0.0785171	-3.77365	0.000160879	0.00454624
GPD2	536.237	0.435887	0.476446	0.115548	3.77233	0.000161729	0.00456409
DIP2A	393.615	-0.4342	-0.474587	0.115442	-3.76121	0.000169095	0.0047655
SYT17	25.8352	-0.636099	-0.808941	0.169394	-3.75515	0.000173234	0.00487558
GS1-124K5.4	10.472	-0.774199	-1.4598	0.206291	-3.75295	0.000174768	0.00491212
DNAJC10	2161.17	-0.280253	-0.290035	0.0747179	-3.75082	0.000176256	0.00494726
LINC00877	465.821	-0.399166	-0.42986	0.106547	-3.74637	0.000179414	0.00502913
SDHB	2105.35	0.179419	0.181888	0.0479009	3.74562	0.000179945	0.00503726
MT-CO1	98468.8	-0.321243	-0.336374	0.0857812	-3.74491	0.000180459	0.00504487
C1GALT1	824.497	0.373249	0.397884	0.0997823	3.74063	0.000183559	0.00512465
NT5C2	680.743	0.438903	0.48139	0.117459	3.73666	0.000186478	0.0051992
AKR1B1	967.497	-0.374156	-0.399086	0.100148	-3.73602	0.000186959	0.00520563
CTD-2647E9.3	28.988	0.673773	0.904132	0.180408	3.73472	0.000187923	0.00522551
AC008694.2	21.1674	-0.409316	-0.443001	0.109646	-3.73308	0.000189151	0.00524354
CHST12	398.085	0.327247	0.3434	0.0876668	3.73285	0.000189326	0.00524354
RPS17	877.997	-0.328978	-0.345422	0.0881239	-3.73313	0.000189114	0.00524354
MAX	791.021	0.249934	0.256845	0.0669764	3.73168	0.000190207	0.00525636
TGFB1	2074.33	0.237759	0.243675	0.0637155	3.73157	0.000190292	0.00525636
RP11-572P18.1	287.349	-0.271133	-0.280061	0.0727113	-3.7289	0.000192321	0.00530537
RP4-612B18.1	41.1294	-0.37695	-0.402628	0.101127	-3.72748	0.000193401	0.0053281
ARF5	2839.34	-0.153431	-0.154982	0.0412013	-3.72394	0.000196135	0.00539629
ETS1	7.96008	-0.750599	-2.06479	0.201663	-3.72204	0.000197619	0.00542996
FAM20A	39.9717	0.69505	2.62158	0.186822	3.72038	0.000198922	0.00545857
MTCO2P11	25.0429	0.763924	1.36112	0.205382	3.71952	0.000199599	0.00546995
LINC00667	364.68	-0.470525	-0.525428	0.126548	-3.71815	0.000200684	0.00549248
FAAH	439.583	-0.429596	-0.469648	0.115564	-3.71738	0.000201302	0.00550216
RP11-1H15.1	42.9267	0.417174	0.453452	0.112271	3.71578	0.000202575	0.00552972
PCYOX1	298.038	-0.447965	-0.494355	0.120635	-3.71341	0.000204489	0.00557466
RPS3AP33	12.3464	-0.499979	-0.568715	0.134703	-3.71171	0.000205864	0.00560483
UBAC2	1294.26	0.242798	0.249194	0.0654631	3.70893	0.00020814	0.00565941
ABI3	1098.78	0.40928	0.443408	0.110362	3.70851	0.000208484	0.00566136
CHP1	4315.27	-0.350033	-0.370437	0.0944131	-3.70746	0.000209348	0.00567562
RPS16	1988.83	-0.272796	-0.28201	0.0735852	-3.70721	0.000209553	0.00567562
CYP27A1	2485.17	-0.475474	-0.532884	0.128268	-3.70688	0.000209829	0.00567572
EVL	206.808	0.5055	0.576974	0.136433	3.70511	0.000211295	0.00570798
RP11-665C16.9	94.996	0.27685	0.286532	0.0747862	3.70188	0.000214006	0.00577374
MTCO1P12	33348.4	-0.320479	-0.335889	0.0865872	-3.70123	0.000214558	0.00578114
BLNK	35.0856	0.763307	1.66372	0.20637	3.69874	0.000216676	0.00583069
RP11-408P14.1	189.756	-0.258469	-0.266295	0.0698931	-3.69806	0.000217257	0.00583878
SETD9	119.833	-0.565074	-0.675611	0.152988	-3.6936	0.000221105	0.00593456
ARID5B	182.741	0.718486	1.07315	0.194781	3.68868	0.000225422	0.00604264
MT-TS1	987.657	-0.333551	-0.351245	0.0905152	-3.68503	0.000228679	0.00612209
AC016708.2	187.992	-0.324301	-0.340464	0.088014	-3.68465	0.000229017	0.00612326
DNAJB4	64.9224	0.682359	0.943279	0.185253	3.68338	0.000230161	0.00613495
H2AFJ	378.522	0.307538	0.321184	0.0835053	3.68286	0.000230631	0.00613495
LIMS1	1047.25	0.261186	0.269338	0.0709136	3.68316	0.000230358	0.00613495
RP1-102E24.1	16.3694	-0.440182	-0.484741	0.119521	-3.6829	0.000230599	0.00613495
SPG11	873.027	0.336539	0.354765	0.0913914	3.68239	0.000231055	0.00613842
LARP7	507.878	0.320996	0.336769	0.0874691	3.66982	0.000242722	0.00643199
PSMA6	306.162	0.224009	0.229105	0.0610368	3.67007	0.000242482	0.00643199
GLULP4	157.611	0.342484	0.361966	0.0933912	3.6672	0.000245222	0.00648999
NADK	3100.33	0.295667	0.307831	0.0806495	3.66607	0.000246303	0.00651033
REEP4	756.672	0.273131	0.282607	0.0745146	3.66548	0.00024688	0.00651732
FAM212B	126.318	-0.594004	-0.73313	0.162087	-3.66471	0.000247614	0.0065202
HLA-DMB	4043.42	-0.302869	-0.316015	0.0826383	-3.665	0.000247338	0.0065202
TPT1P9	110.249	-0.318397	-0.333846	0.0869108	-3.66349	0.000248803	0.00654324
GPBAR1	2286.59	0.364516	0.388452	0.0995591	3.6613	0.000250941	0.00659114
RP11-345J18.2	7.69861	0.632413	3.26367	0.172933	3.65698	0.000255202	0.00669464
HLA-B	23622.5	0.353482	0.375198	0.0966768	3.65632	0.000255858	0.0067034
RP11-64K7.1	38.3245	0.35879	0.381606	0.0981403	3.65589	0.000256292	0.00670635
RPS2P35	94.5484	-0.344938	-0.365055	0.0944583	-3.65175	0.000260459	0.00679833
SERPINB1	6115.24	0.276812	0.286773	0.075799	3.65192	0.000260288	0.00679833
RP1-159A19.3	65.1948	-0.343359	-0.363231	0.0941148	-3.6483	0.000263986	0.00688179
RP11-274B21.3	21.0365	0.526813	0.613717	0.144463	3.64669	0.000265635	0.00691614
ERMN	37.0633	0.752909	1.58295	0.206771	3.64127	0.000271299	0.0070548
RP11-112J1.1	438.078	-0.25954	-0.267745	0.0713364	-3.63825	0.000274493	0.00712895
CAMLG	586.289	-0.26769	-0.276736	0.0736045	-3.63687	0.000275974	0.0071496
MIR1199	8.01692	-0.75254	-1.50957	0.20692	-3.63687	0.000275969	0.0071496
RP11-496N12.9	5.43031	0.646343	0.855552	0.177837	3.63446	0.000278565	0.00720778
ZNF682	9.44351	0.729427	1.17384	0.200746	3.63358	0.000279519	0.0072235
C16orf54	2371.04	-0.321254	-0.337439	0.0884385	-3.63251	0.000280673	0.00724435
PNPT1P1	5.60801	0.750904	1.47926	0.206915	3.62904	0.000284472	0.00733333
RHNO1	302.852	-0.332055	-0.350114	0.0915422	-3.62734	0.000286357	0.0073728
MT-CYB	45472.5	-0.273504	-0.28325	0.0754382	-3.62554	0.000288359	0.00741521
DNAJC7	1218.84	0.168228	0.170399	0.0464249	3.62366	0.000290461	0.00746005
STARD4	272.698	0.608909	0.768782	0.168099	3.62232	0.000291969	0.00748957
RPS10P3	63.6191	-0.30784	-0.322054	0.0850371	-3.62007	0.000294523	0.0075458
OSBPL5	293.498	0.384877	0.414323	0.106376	3.61809	0.00029678	0.0075943
LINC00950	4.06761	-0.725349	-2.07085	0.200504	-3.61763	0.000297314	0.00759862
DTD1	315.186	-0.368067	-0.39351	0.101775	-3.6165	0.000298617	0.00761328
GSTO3P	67.0942	0.274667	0.284599	0.0759481	3.61651	0.000298606	0.00761328
CTB-31O20.2	123.005	-0.535023	-0.630346	0.148157	-3.61119	0.000304795	0.0077613
AC008984.2	27.9599	0.558461	0.671269	0.154781	3.60808	0.000308472	0.00784534
TLR2	4189.41	0.293085	0.305339	0.0812503	3.60718	0.00030954	0.00786292
GTF2IP1	776.265	-0.310455	-0.325241	0.086212	-3.60107	0.000316912	0.00804039
RPL31	4317.15	-0.247789	-0.255053	0.0688454	-3.59921	0.000319181	0.00808811
DPEP2	846.195	-0.343911	-0.364525	0.0955861	-3.59792	0.000320771	0.00811853
RPL10AP2	84.4059	-0.30987	-0.324629	0.0861843	-3.59543	0.000323851	0.00818655
RPL21P75	249.186	-0.267563	-0.276826	0.0744307	-3.59479	0.000324656	0.00819698
RP1-228H13.2	28.8537	0.61487	0.786747	0.171094	3.59377	0.000325931	0.00821921
CCNI	3532.28	-0.207517	-0.211724	0.0577592	-3.5928	0.000327142	0.00823978
RGL1	180.036	0.712615	1.10817	0.198365	3.59244	0.000327594	0.00824123
NECTIN2	412.214	0.532872	0.627802	0.14837	3.5915	0.00032878	0.00826064
SNORD3B-2	58.0678	-0.636647	-0.841108	0.17728	-3.5912	0.000329158	0.00826064
TUBB6	192.416	-0.587333	-0.729078	0.163595	-3.59017	0.00033046	0.00828334
CCDC174	384.119	0.370279	0.396666	0.103171	3.58896	0.000331997	0.00831188
SNHG10	36.7113	-0.511069	-0.592658	0.142456	-3.58755	0.000333804	0.00834711
RPS3AP35	12.0551	-0.446342	-0.496272	0.124446	-3.58663	0.000334981	0.00836649
RPL5P8	13.9047	-0.551358	-0.661274	0.153764	-3.58573	0.000336132	0.0083852
EEF1A1P10	56.8268	-0.365765	-0.391228	0.102044	-3.58438	0.000337874	0.0084186
TMEM216	294.924	-0.395133	-0.428115	0.110342	-3.58099	0.000342297	0.00851862
SRGAP2B	1318.82	0.306691	0.321108	0.08572	3.57783	0.000346462	0.008612
GM2A	2800.56	0.371613	0.398527	0.103896	3.57679	0.00034784	0.00863595
PKP2	59.8282	-0.710208	-1.11525	0.198578	-3.57647	0.000348271	0.00863638
CHD1	1505.95	0.270314	0.279984	0.0755906	3.57603	0.000348848	0.00864041
NPM1	1504.91	-0.220071	-0.225166	0.0615499	-3.57549	0.000349577	0.0086482
ACTR1B	562.268	-0.324145	-0.341407	0.0906735	-3.57486	0.00035042	0.00865878
CCDC114	3.884	-0.656041	-0.904018	0.183854	-3.56826	0.000359354	0.00886902
TMC5	5.00183	-0.589396	-0.73783	0.165201	-3.56776	0.00036005	0.0088757
MRPL46	87.6782	0.415855	0.455404	0.116642	3.56523	0.000363534	0.00895101
RP11-35G9.3	73.2828	0.517352	0.603868	0.145128	3.56481	0.000364123	0.00895495
FADD	89.9483	0.474742	0.537836	0.133242	3.56301	0.000366623	0.00900579
LILRA5	3123.94	0.340187	0.36055	0.0955678	3.55964	0.000371358	0.00910461
RP11-352M15.2	222.692	-0.481342	-0.54803	0.135226	-3.55953	0.000371519	0.00910461
RP4-758J18.13	125.252	0.274686	0.284981	0.0772494	3.55584	0.000376778	0.00921481
RPS4XP11	9.88223	-0.507419	-0.588689	0.142704	-3.55575	0.000376899	0.00921481
ANGEL2	386.26	0.307073	0.321753	0.0863802	3.5549	0.000378118	0.00923379
GAPDHP63	215.147	0.229267	0.235129	0.0645322	3.55275	0.000381233	0.00928144
MGAT1	5497.09	0.195254	0.198823	0.0549604	3.55263	0.000381405	0.00928144
RP11-92K2.2	160.859	-0.29765	-0.310957	0.0837728	-3.55306	0.000380779	0.00928144
PRELID1	2680.21	0.215424	0.22026	0.0606582	3.55144	0.000383127	0.00931249
TMEM63A	357.298	0.469721	0.531048	0.132342	3.5493	0.000386251	0.00937749
RP11-563H6.1	39.34	-0.381288	-0.411259	0.107486	-3.54732	0.00038917	0.00943738
TMEM222	368.408	0.30937	0.324497	0.0872733	3.54485	0.000392844	0.0095154
RP11-778D9.4	183.23	-0.258952	-0.26757	0.0730666	-3.54405	0.000394027	0.009533
ZNF684	78.0037	0.623574	0.816842	0.176035	3.54233	0.00039661	0.00958437
POMP	2081.25	0.265468	0.2748	0.0749782	3.54061	0.00039921	0.00963602
E2F2	123.284	0.602939	0.768908	0.170389	3.5386	0.000402257	0.00969834
GRK2	1073.07	0.204828	0.209002	0.0579134	3.5368	0.000405005	0.00975333
CERKL	574.656	0.362632	0.388117	0.102547	3.53626	0.000405832	0.00976196
RPS15A	666.16	-0.264555	-0.273817	0.0748208	-3.53585	0.000406463	0.00976588
RP11-400K9.1	42.3879	-0.30504	-0.319616	0.0863194	-3.53385	0.000409556	0.00982888
CST3	27160.6	0.204548	0.208719	0.0579323	3.5308	0.000414299	0.00992478
SC5D	178.783	0.593385	0.749092	0.168066	3.53067	0.000414504	0.00992478
CCDC189	6.96182	-0.660414	-0.926776	0.187093	-3.52987	0.000415759	0.00994342
TRIM26	871.083	0.290633	0.30317	0.0824232	3.52611	0.000421714	0.0100743
WDFY1	1338.66	0.389837	0.422504	0.110583	3.5253	0.000422998	0.0100934
CSTF2T	386.116	0.475198	0.540352	0.134842	3.5241	0.000424916	0.0101276
RP11-122M14.1	10.4771	0.462877	0.522256	0.131378	3.52324	0.000426312	0.0101431
SPRED1	95.4389	-0.547246	-0.659364	0.155331	-3.52309	0.000426542	0.0101431
TMEM134	384.093	-0.300522	-0.314512	0.0853294	-3.5219	0.000428462	0.0101772
ELK3	785.707	0.308184	0.323349	0.0875179	3.52139	0.000429295	0.0101854
EPB41L3	1009.63	0.345727	0.367755	0.0982395	3.51923	0.000432803	0.0102569
CRTAM	68.0501	0.600371	0.766909	0.170771	3.51566	0.000438668	0.0103841
PABPC4	319.626	-0.414567	-0.455175	0.117943	-3.51497	0.000439809	0.0103993
OPTN	138.987	0.69006	1.04845	0.196412	3.51333	0.000442521	0.0104516
CCND3	6724.85	0.359061	0.384111	0.102223	3.51251	0.00044389	0.0104721
RPS2P24	9.22837	-0.450591	-0.505353	0.128294	-3.51217	0.000444464	0.0104738
NDUFB9	1638.79	0.255837	0.264304	0.0728978	3.50953	0.000448901	0.0105664
STK10	2257.24	0.263726	0.273052	0.0751833	3.50778	0.000451864	0.0106241
ARHGDIA	1924.34	0.223919	0.229515	0.0638475	3.50709	0.000453037	0.0106397
PGAM1	6082.7	0.236387	0.243026	0.0674785	3.50314	0.000459801	0.0107865
NUPR1	57.7101	0.253192	0.261419	0.0722909	3.5024	0.000461079	0.0108043
SRGAP2D	63.9664	0.404158	0.441713	0.115439	3.50106	0.00046341	0.0108467
LILRB4	1281.89	0.356257	0.380859	0.101772	3.50056	0.000464289	0.0108551
ADAMTSL4	795.21	0.324312	0.342433	0.0926777	3.49936	0.000466379	0.0108796
CARS	748.257	0.308396	0.323802	0.0881242	3.49956	0.000466021	0.0108796
DEF8	929.001	-0.257444	-0.266218	0.0738886	-3.48422	0.000493573	0.0115011
APPL1	895.92	0.284923	0.297009	0.081785	3.48381	0.000494336	0.011506
RP11-465N4.2	43.6226	-0.34385	-0.366046	0.0987475	-3.48211	0.000497472	0.0115661
RSL24D1	913.265	-0.251332	-0.259481	0.0721848	-3.48178	0.000498092	0.0115676
NUP214	1330.37	-0.272386	-0.282889	0.0782593	-3.48055	0.000500379	0.0116078
ERBB2	14.6272	-0.720132	-1.45029	0.206944	-3.47984	0.000501717	0.0116259
ROGDI	1277.7	-0.376588	-0.406645	0.108266	-3.47835	0.000504508	0.0116776
LINC00094	110.901	-0.553309	-0.675491	0.159128	-3.47712	0.000506825	0.0117182
RBX1	1479.37	0.256087	0.264753	0.0736571	3.47675	0.000507532	0.0117216
FLNB	123.319	0.692773	1.0934	0.199493	3.47267	0.000515304	0.011881
TEX261	710.553	-0.440148	-0.491706	0.126751	-3.47253	0.000515576	0.011881
UTRN	1451.02	0.291097	0.304162	0.0839345	3.46814	0.000524076	0.0120636
SATB1	219.253	-0.488049	-0.563364	0.140768	-3.46704	0.000526232	0.0120999
SLC35E2B	554.536	-0.370323	-0.398981	0.106849	-3.46586	0.000528542	0.0121396
RP11-344B5.2	20.7267	-0.619721	-0.826033	0.178933	-3.46343	0.000533332	0.0122361
ITGB2	29390	0.212815	0.217724	0.0614538	3.46301	0.000534174	0.012242
ANKRD54	170.05	-0.494662	-0.574223	0.142891	-3.46181	0.000536559	0.0122831
AC013470.6	9.90842	0.504841	0.590438	0.145847	3.46144	0.000537296	0.0122865
GAS7	1590.85	-0.246192	-0.253929	0.0711335	-3.46099	0.000538199	0.0122937
SLC39A4	91.3417	-0.521439	-0.619437	0.150908	-3.45534	0.0005496	0.0125404
APOPT1	252.377	-0.218129	-0.22347	0.0632218	-3.45022	0.000560136	0.0127656
PRR13P5	614.99	0.126439	0.127446	0.0366495	3.44995	0.000560694	0.0127656
CTD-2310F14.1	3.42877	-0.694072	-1.93602	0.201232	-3.44911	0.000562444	0.0127915
SRI	1744.5	0.223648	0.229425	0.0648528	3.44854	0.000563616	0.0128041
FKBP15	1478.58	0.233793	0.240436	0.0678492	3.44577	0.000569429	0.0129221
CTB-129P6.7	48.1659	0.252353	0.260785	0.0732715	3.44408	0.000573	0.0129889
POM121	321.891	-0.288993	-0.301961	0.083917	-3.44379	0.000573617	0.0129889
HHEX	1551.76	0.321828	0.340154	0.0934635	3.44336	0.000574534	0.0129956
BAD	361.225	-0.300989	-0.315774	0.0874367	-3.44236	0.000576659	0.0130295
GTF2IP4	609.009	-0.330656	-0.350707	0.0960817	-3.4414	0.000578708	0.0130616
AC005301.9	71.0264	-0.646867	-0.915514	0.188082	-3.43928	0.000583255	0.01315
UBL3	883.677	-0.264576	-0.27442	0.0769655	-3.4376	0.000586901	0.0132179
EIF5	2751.31	0.238734	0.245869	0.069485	3.43576	0.000590889	0.0132934
GHRL	48.0764	-0.579503	-0.735318	0.168856	-3.43195	0.000599266	0.0134673
RP11-490H24.5	593.422	0.24383	0.251477	0.0710834	3.43019	0.000603164	0.0135403
AC007881.4	190.189	0.314131	0.331234	0.0916326	3.42816	0.000607698	0.0136275
FGD2	3208.74	0.288457	0.301484	0.0841745	3.42689	0.000610528	0.0136762
AC000089.3	81.388	-0.283292	-0.295611	0.0826943	-3.42578	0.000613036	0.0137177
NRM	307.319	-0.359882	-0.386662	0.105066	-3.42528	0.000614162	0.0137281
RP11-803D5.1	26.0119	0.674764	1.03306	0.197057	3.42421	0.000616596	0.0137678
ERVK3-1	43.9638	-0.585267	-0.749369	0.170936	-3.4239	0.000617296	0.0137687
CD44	9191.87	-0.238334	-0.245491	0.0696335	-3.4227	0.000620031	0.0138149
TUSC2	610.317	-0.217303	-0.222675	0.0635122	-3.42143	0.000622917	0.0138644
KCTD20	1601.02	-0.340791	-0.363235	0.0996358	-3.42037	0.000625365	0.0138868
RP11-212P7.1	95.9229	-0.298128	-0.31266	0.0871608	-3.42043	0.000625214	0.0138868
TMEM8B	126.476	-0.555615	-0.686583	0.162454	-3.42013	0.000625922	0.0138868
PCGF5	728.187	0.305202	0.320885	0.0892515	3.41957	0.000627201	0.0139004
RPL22	732.531	-0.269725	-0.280313	0.0789052	-3.41835	0.000630022	0.0139481
HIST1H4C	489.804	-0.388	-0.422717	0.113618	-3.41495	0.000637935	0.0141083
FDFT1	1737.36	0.2925	0.306262	0.085755	3.41088	0.000647537	0.0143055
LAIR1	1340.29	0.306085	0.322011	0.0897633	3.40991	0.000649845	0.0143413
PPM1F	1075.59	-0.266457	-0.276709	0.0781693	-3.40871	0.000652697	0.014389
GRIPAP1	675.214	0.226345	0.232492	0.06641	3.4083	0.0006537	0.0143959
ING2	208.485	-0.381915	-0.415007	0.112069	-3.40787	0.000654726	0.0144033
ANO7P1	7.55778	0.703281	1.50741	0.206586	3.4043	0.000663334	0.0145619
RPL21P119	253.211	-0.248532	-0.256784	0.0730003	-3.40453	0.000662791	0.0145619
MLEC	1060.13	-0.277458	-0.289147	0.0815147	-3.40378	0.000664604	0.0145745
SCCPDH	765.219	0.390257	0.425921	0.114688	3.40276	0.000667078	0.0146134
ANAPC15	339.155	-0.209059	-0.21389	0.0614854	-3.40015	0.00067349	0.0146605
ARAP2	766.885	0.413052	0.456529	0.121539	3.39852	0.000677527	0.0146605
CTA-384D8.34	14.2458	0.55108	0.679305	0.16215	3.39858	0.000677375	0.0146605
FAM86B3P	4.99444	-0.703222	-1.41644	0.206922	-3.39849	0.000677583	0.0146605
GSTO1	3556.55	0.227655	0.233951	0.0669852	3.39859	0.00067734	0.0146605
HCG4P11	12.8952	0.442256	0.497519	0.130134	3.39846	0.000677664	0.0146605
LTB	173.187	-0.47808	-0.551584	0.140575	-3.40089	0.000671666	0.0146605
PCMTD2	863.508	-0.300052	-0.315108	0.0882844	-3.3987	0.000677066	0.0146605
RPL21P39	83.3052	-0.267433	-0.277873	0.078687	-3.39869	0.000677094	0.0146605
TNFRSF10C	435.211	-0.463434	-0.529023	0.13634	-3.3991	0.000676089	0.0146605
TNS3	523.652	0.382701	0.416156	0.112577	3.39947	0.000675167	0.0146605
ZFHX3	371.842	-0.3732	-0.403978	0.10979	-3.39923	0.000675748	0.0146605
CAPG	9671.41	0.258	0.267319	0.0759329	3.39774	0.000679461	0.0146841
APOBEC3C	2184.79	0.190318	0.193939	0.0560276	3.39686	0.000681629	0.0147157
ATP5C1	3286.23	0.133069	0.134284	0.039194	3.39514	0.000685944	0.014763
ITPK1	1382.53	0.254515	0.263459	0.0749615	3.39528	0.000685593	0.014763
WBP1L	1033.16	-0.25025	-0.258732	0.0736996	-3.39554	0.000684946	0.014763
CALR	1254.28	0.28306	0.295582	0.0833799	3.39483	0.00068672	0.0147645
NUP62	1038.55	0.273726	0.284996	0.0806786	3.3928	0.00069183	0.014859
CCSER2	605.518	0.3477	0.372108	0.102493	3.39243	0.000692766	0.0148638
ZDHHC20	1206.21	0.342275	0.365529	0.101043	3.38743	0.000705506	0.0151216
PEMT	244.767	-0.35964	-0.387087	0.106218	-3.38586	0.000709555	0.0151772
TOMM6	1386.72	-0.196461	-0.20048	0.0580202	-3.38608	0.000708996	0.0151772
C4orf33	456.229	0.438035	0.492032	0.12943	3.38433	0.000713526	0.0152465
HEATR5A	270.918	-0.414399	-0.458943	0.122489	-3.38315	0.000716594	0.0152807
TFPT	73.8211	0.428548	0.478586	0.126664	3.38336	0.000716059	0.0152807
MBP	990.081	-0.249615	-0.258111	0.0738354	-3.3807	0.000723013	0.0153949
PIGB	244.977	0.395108	0.432906	0.116877	3.38055	0.000723422	0.0153949
TRANK1	154.874	0.57854	0.740386	0.171189	3.37953	0.000726086	0.0154358
ZNF425	5.92919	-0.688866	-1.7292	0.203995	-3.37688	0.000733124	0.0155696
SMIM15	656.212	0.315809	0.333852	0.0936083	3.37373	0.000741574	0.015733
OVCH1-AS1	5.88482	-0.680869	-1.83779	0.201904	-3.37224	0.000745596	0.0158022
MIR24-2	457.109	-0.581542	-0.749859	0.17247	-3.37184	0.000746687	0.0158093
SAP18	2792.98	0.133854	0.135109	0.0397068	3.37106	0.000748783	0.0158376
FAM72A	52.9615	0.487821	0.568867	0.144727	3.37062	0.000749995	0.0158472
SLC35B4	237.08	-0.373621	-0.405168	0.110891	-3.36926	0.000753704	0.0159094
AL356585.1	27.7833	-0.363485	-0.39232	0.107917	-3.36818	0.00075665	0.0159555
C2orf68	1260.23	-0.244304	-0.252322	0.0726	-3.36507	0.000765246	0.0160394
LASP1	1564.92	-0.243868	-0.25184	0.072468	-3.36518	0.000764944	0.0160394
RPL10AP6	109.005	-0.306371	-0.322841	0.0910355	-3.3654	0.000764331	0.0160394
SLFN12	220.957	0.469449	0.539835	0.139454	3.36633	0.000761764	0.0160394
TGM2	68.2066	0.693562	1.26971	0.206065	3.36575	0.00076336	0.0160394
TMEM106A	222.879	0.387552	0.423304	0.115159	3.36537	0.000764407	0.0160394
C8orf31	22.4279	0.654209	0.974112	0.194454	3.36433	0.000767293	0.016059
TUFM	2330.6	-0.192637	-0.196472	0.0572612	-3.36418	0.000767719	0.016059
CORO2A	191.662	0.558699	0.699838	0.1662	3.36161	0.000774893	0.0161866
MYPOP	46.8374	0.455595	0.518859	0.135536	3.36144	0.000775374	0.0161866
RPL5P5	22.497	-0.406354	-0.448679	0.120922	-3.36045	0.00077816	0.0162285
CTC-499J9.1	17.4022	0.377412	0.410191	0.112354	3.35914	0.000781858	0.0162894
SPI1	7150.98	0.202202	0.206673	0.0602218	3.35763	0.000786149	0.0163624
ACP6	43.8435	-0.551602	-0.686761	0.164327	-3.35672	0.000788717	0.0163669
FMR1	282.276	0.417674	0.464269	0.124428	3.35675	0.000788639	0.0163669
PRKAG2-AS1	142.359	-0.480253	-0.55781	0.143069	-3.35678	0.000788553	0.0163669
KB-1683C8.1	107.334	-0.272957	-0.284409	0.0813685	-3.35458	0.00079487	0.0164618
LINC01447	35.039	0.314052	0.332005	0.0936167	3.35466	0.000794638	0.0164618
RP3-337H4.6	144.796	-0.285821	-0.299091	0.085236	-3.35329	0.000798563	0.0165219
EEF1A1P1	9.79175	-0.444615	-0.503412	0.132623	-3.35247	0.000800938	0.0165546
MTHFD1	361.72	0.359377	0.387381	0.107225	3.35161	0.000803443	0.0165735
TNFRSF10D	252.211	-0.466836	-0.536827	0.139278	-3.35183	0.000802793	0.0165735
GPR34	144.902	-0.675042	-1.10515	0.201434	-3.35118	0.000804684	0.0165827
GTF2I	711.579	-0.262509	-0.272656	0.0783416	-3.35083	0.000805706	0.0165874
RRAS	475.855	0.311442	0.328976	0.0929989	3.34888	0.000811397	0.0166881
PCMT1	2917.01	0.228655	0.235246	0.0683092	3.34735	0.000815873	0.0167636
APOL3	668.261	0.337523	0.360385	0.100913	3.34469	0.000823735	0.0169085
RPL9P9	782.787	-0.263764	-0.27411	0.0788742	-3.34411	0.000825459	0.0169272
PSMG3	264.628	-0.242907	-0.250894	0.0726756	-3.34235	0.000830719	0.0170139
RP11-10J5.1	18.405	0.677621	1.71817	0.20275	3.34215	0.000831317	0.0170139
SDHDP6	96.8457	0.21838	0.224116	0.0653506	3.34167	0.000832749	0.0170265
BLOC1S1	555.776	0.234508	0.241672	0.0702111	3.34004	0.00083766	0.0171012
IFT22	27.491	-0.495223	-0.583835	0.148274	-3.33991	0.000838043	0.0171012
MYO1G	2879.48	0.282121	0.295001	0.0845904	3.33514	0.00085255	0.0173802
MTATP6P11	17.453	0.690068	1.36058	0.206933	3.33474	0.000853807	0.0173888
LSM4	969.479	-0.216907	-0.222547	0.0650517	-3.33438	0.000854894	0.017394
RP11-734K23.9	6.57717	0.683736	1.59555	0.205101	3.33366	0.000857121	0.0174223
GRINA	4506.99	0.235321	0.242596	0.0706028	3.33303	0.000859064	0.0174448
BTF3	2893.47	-0.174944	-0.177853	0.0524985	-3.33236	0.000861115	0.0174694
FERMT3	4450.63	0.217208	0.222882	0.0652011	3.33136	0.00086424	0.0175139
MACF1	664.418	0.284763	0.298064	0.0854858	3.33112	0.000864987	0.0175139
PAQR7	212.964	-0.42039	-0.469105	0.126221	-3.3306	0.0008666	0.0175295
HEG1	45.2524	0.688137	1.33614	0.206859	3.3266	0.000879134	0.0177658
RPL3P9	33.4025	-0.292519	-0.307106	0.0879706	-3.32519	0.00088359	0.0178386
CCDC28A	589.757	0.29206	0.306585	0.0879523	3.32067	0.00089803	0.0181091
COQ4	283.058	-0.310327	-0.328001	0.0934594	-3.32045	0.000898724	0.0181091
OPRD1	18.3469	0.323104	0.343223	0.0973158	3.32016	0.000899659	0.0181104
ABCC6	83.2301	-0.526685	-0.641886	0.158709	-3.31856	0.000904834	0.018197
CIR1	698.84	0.275921	0.288055	0.0831536	3.31821	0.000905951	0.0182019
MSMO1	193.468	0.544028	0.675574	0.164002	3.3172	0.000909243	0.0182505
RPS18	3721.35	-0.220884	-0.226919	0.0665994	-3.3166	0.000911197	0.0182721
MICU2	525.005	0.289639	0.303828	0.087341	3.31619	0.000912537	0.0182814
AC008984.7	52.1051	0.637316	0.930009	0.192285	3.31444	0.000918281	0.0183788
ABTB2	36.8116	0.662729	1.80737	0.200176	3.31073	0.000930538	0.0186063
HEXDC	217.095	0.452263	0.51648	0.136637	3.30996	0.000933103	0.0186397
RP11-52B19.1	11.931	-0.419697	-0.469041	0.126826	-3.30924	0.000935501	0.0186519
RPL23A	1873.67	-0.220798	-0.226854	0.0667203	-3.3093	0.000935295	0.0186519
CYBB	16252.6	0.196683	0.200919	0.0594645	3.30758	0.000941075	0.0187272
LINC01481	103.142	-0.411101	-0.456924	0.124281	-3.30782	0.000940248	0.0187272
MYL12BP2	109.073	0.213659	0.219132	0.0646045	3.30718	0.000942404	0.0187358
GLRX2	118.637	0.370447	0.40248	0.112065	3.30565	0.000947573	0.0188206
CYHR1	145.738	-0.358941	-0.387776	0.108598	-3.30523	0.000948984	0.0188307
HIST1H4J	8.27867	0.679167	1.21554	0.205512	3.30476	0.000950571	0.0188442
CD300C	1638.47	0.240279	0.248189	0.0727148	3.30441	0.000951782	0.0188503
RP1-111C20.3	3.10129	0.662021	1.81223	0.200384	3.30376	0.00095397	0.0188758
MT-ATP8	1642.98	-0.278361	-0.290974	0.0842849	-3.30262	0.000957859	0.0189347
EXOC6	527.324	0.304332	0.321141	0.09219	3.30114	0.000962933	0.019017
IKBKE	988.221	0.335912	0.359109	0.101771	3.30067	0.000964556	0.0190311
HIST2H4B	90.6391	0.41172	0.457938	0.124761	3.30006	0.000966639	0.0190479
USP22	686.444	-0.241082	-0.249101	0.0730578	-3.29989	0.000967238	0.0190479
YTHDF2	2195.37	-0.216548	-0.222288	0.0656474	-3.29865	0.0009715	0.0191138
PRKAG2	694.148	0.270061	0.281553	0.0819002	3.29744	0.000975703	0.0191784
RPS6KC1	590.513	0.355657	0.383798	0.107919	3.29559	0.00098216	0.0192871
NUDT5	653.516	-0.291128	-0.305768	0.088362	-3.29471	0.000985222	0.0193291
FFAR3	11.9111	0.552132	3.07808	0.167649	3.29338	0.000989894	0.0194025
EIF4EBP2	3555.56	-0.188153	-0.191884	0.0571572	-3.29184	0.000995325	0.0194906
SLC25A45	136.533	-0.419058	-0.468735	0.127375	-3.28996	0.00100201	0.019603
EEF2K	97.8044	-0.459356	-0.52882	0.139769	-3.28654	0.00101426	0.0198241
RABGAP1L-IT1	70.2839	0.214315	0.219919	0.0652194	3.28606	0.00101598	0.0198392
CNDP2	2097.83	0.31153	0.32986	0.0948404	3.28478	0.00102061	0.0199109
TREX1	19.9312	0.4601	0.529871	0.140085	3.28443	0.0010219	0.0199175
NAGK	4650.77	0.300257	0.316538	0.0914453	3.28345	0.00102543	0.0199677
RP11-734J24.1	103.855	-0.243475	-0.251848	0.074183	-3.28208	0.00103044	0.0200406
SUMF1	1464.66	-0.271476	-0.283285	0.0827192	-3.2819	0.0010311	0.0200406
PEBP1	657.776	-0.268445	-0.279853	0.081847	-3.27984	0.00103867	0.020169
WASF4P	182.599	-0.216055	-0.221834	0.0659151	-3.27777	0.00104629	0.020298
RP11-613M5.2	95.1426	-0.260862	-0.271292	0.0796031	-3.27703	0.00104905	0.0203328
RP11-468E2.4	119.381	0.470161	0.546434	0.143508	3.27621	0.00105209	0.0203727
CSNK1E	37.926	-0.613409	-0.862794	0.187301	-3.27499	0.00105665	0.0203962
MTURN	107.671	-0.518667	-0.631418	0.158376	-3.2749	0.00105698	0.0203962
RP11-483P21.2	13.4512	-0.586643	-0.782943	0.179116	-3.2752	0.00105586	0.0203962
RPS27AP2	26.9854	-0.360408	-0.390333	0.110054	-3.27484	0.00105722	0.0203962
MTCO2P12	4743.59	-0.261211	-0.27171	0.0797709	-3.27452	0.00105843	0.0204008
SAT1	22942	0.342882	0.368179	0.104729	3.274	0.00106036	0.020419
RP4-798A10.4	44.6109	-0.424889	-0.477757	0.129799	-3.27343	0.0010625	0.0204413
TIPARP	263.281	-0.549642	-0.694686	0.168022	-3.27126	0.00107071	0.0205803
GRAMD1C	8.18438	-0.676655	-1.36042	0.206945	-3.26974	0.00107646	0.0206603
ST13	973.999	-0.232512	-0.239815	0.0711126	-3.26964	0.00107685	0.0206603
BHLHB9	11.0241	0.656093	1.0534	0.200693	3.26914	0.00107875	0.0206777
ABTB1	1846.98	-0.265094	-0.276149	0.0811386	-3.26717	0.00108629	0.0208031
HLA-L	381.061	0.613358	0.863159	0.187824	3.26559	0.00109234	0.0208998
CARD17	11.8095	0.674245	1.44061	0.206599	3.26354	0.00110029	0.0210325
ARL3	238.202	-0.393723	-0.434513	0.120678	-3.26259	0.00110401	0.021065
TMSB10	19202.2	0.241747	0.250031	0.0740923	3.26279	0.00110323	0.021065
ABHD10	392.028	0.340436	0.365361	0.104366	3.26196	0.00110645	0.0210923
CASP4	2737.33	0.191667	0.195708	0.0588608	3.25627	0.00112885	0.0214998
AIM2	167.637	0.614915	0.872564	0.188922	3.25487	0.00113446	0.0215867
RNF114	1305.68	0.199853	0.204457	0.0614096	3.25443	0.00113622	0.0216006
PPA1	984.174	0.360019	0.390249	0.11068	3.2528	0.00114272	0.0216914
RP11-367E12.4	22.905	-0.398435	-0.441376	0.122493	-3.25272	0.00114308	0.0216914
LLNLR-245B6.1	69.3615	-0.33066	-0.353469	0.101707	-3.25109	0.00114964	0.0217483
PTGES	10.8175	-0.649839	-1.0384	0.199893	-3.25094	0.00115025	0.0217483
SCAPER	477.226	0.356333	0.385575	0.109607	3.25102	0.00114992	0.0217483
TNFAIP6	109.807	0.632144	0.941036	0.194442	3.25107	0.00114972	0.0217483
NME3	395.406	-0.257836	-0.268071	0.0793239	-3.25042	0.00115233	0.021768
MAD2L1BP	214.38	0.341988	0.367556	0.105307	3.24755	0.00116403	0.0219582
PIK3IP1	499.916	-0.403892	-0.449007	0.124379	-3.24726	0.00116522	0.0219582
TPT1P6	39.4466	-0.340064	-0.365192	0.104726	-3.24718	0.00116556	0.0219582
AC009892.10	36.0703	0.42966	0.485798	0.132357	3.24621	0.00116952	0.022013
AC006978.6	97.953	0.480191	0.565196	0.148022	3.24405	0.00117843	0.0221607
DUX4L37	15.1398	0.558947	0.719239	0.172331	3.24346	0.00118089	0.0221869
MYL12B	5915.48	0.159302	0.161613	0.0491411	3.24173	0.00118808	0.0223019
NRF1	147.069	0.451109	0.51847	0.13919	3.24095	0.00119133	0.0223428
NR1H2	1848.59	0.214731	0.220535	0.0662619	3.24065	0.00119259	0.0223464
CHML	161.128	-0.515198	-0.628655	0.159018	-3.23987	0.00119583	0.0223775
CYP51A1P1	11.4405	0.509492	0.617809	0.157263	3.23974	0.0011964	0.0223775
RP11-392P7.1	71.5415	-0.248658	-0.257857	0.0767897	-3.23817	0.00120299	0.0224806
GGTA1P	377.706	-0.544285	-0.688107	0.168109	-3.23769	0.00120502	0.0224984
FTLP3	10096.7	0.1538	0.155883	0.0475241	3.23626	0.00121106	0.022591
SIVA1	940.676	-0.191948	-0.196062	0.0593279	-3.23538	0.0012148	0.0226202
TNRC6B	1154.3	-0.220923	-0.227287	0.0682796	-3.23556	0.00121404	0.0226202
SLC37A1	245.495	0.416491	0.467149	0.128759	3.23466	0.00121789	0.0226575
PRDX2	437.308	-0.461357	-0.53519	0.142657	-3.23404	0.00122052	0.0226862
WI2-1896O14.1	15.5432	-0.641721	-1.00476	0.198451	-3.23364	0.00122222	0.0226976
MAFB	3691.72	0.436898	0.497175	0.135168	3.23227	0.00122812	0.0227868
TMX4	1697.37	-0.274803	-0.2875	0.0850375	-3.23155	0.00123122	0.0228241
MICB	205.484	0.428128	0.484313	0.132602	3.22868	0.00124365	0.023034
RPL3P1	25.9009	-0.304158	-0.321814	0.0942152	-3.22833	0.00124515	0.0230414
LPP	744.127	0.25908	0.26963	0.0802667	3.22773	0.00124775	0.023069
ARRDC3	1362.66	0.378138	0.414551	0.1172	3.22642	0.00125348	0.0231543
RPS3AP44	17.8487	-0.407799	-0.455278	0.126434	-3.2254	0.00125797	0.0231963
TMEM14C	842.633	-0.271236	-0.283464	0.0840885	-3.2256	0.00125709	0.0231963
SETD7	453.737	-0.353001	-0.381906	0.109457	-3.22502	0.00125964	0.0232065
MOB1A	7759.73	0.179946	0.183343	0.0558194	3.22372	0.00126538	0.0232918
COPS9	552.049	-0.28602	-0.300537	0.0887416	-3.22306	0.00126827	0.0233244
NUDT3	901.361	-0.240678	-0.249073	0.0746902	-3.22235	0.00127144	0.0233428
RP11-44F14.1	256.906	-0.285696	-0.300161	0.0886612	-3.22233	0.00127152	0.0233428
LRR1	194.59	0.369091	0.402749	0.114566	3.22165	0.00127456	0.0233575
ZMIZ1-AS1	3.69073	0.58581	2.40502	0.181827	3.2218	0.00127389	0.0233575
FTL	175543	0.142892	0.144572	0.0443622	3.22103	0.00127733	0.0233878
ASB13	477.616	-0.339361	-0.3648	0.105398	-3.2198	0.00128279	0.0234218
FGD5-AS1	1232.62	-0.198228	-0.202823	0.0615831	-3.21888	0.00128692	0.0234218
LPCAT2	976.259	0.273418	0.28601	0.0849286	3.21939	0.00128463	0.0234218
PIAS4	317.736	0.291669	0.307153	0.0905865	3.21979	0.00128287	0.0234218
RPS8	1527.65	-0.272795	-0.285306	0.0847462	-3.21897	0.00128652	0.0234218
TARM1	22.6157	0.666175	1.32738	0.20696	3.21885	0.00128705	0.0234218
TRIM56	422.435	0.310811	0.329844	0.0965505	3.21915	0.0012857	0.0234218
FCER1A	131.448	-0.586076	-2.55105	0.182111	-3.21824	0.00128982	0.0234518
AC009961.2	5.97401	-0.565076	-0.742456	0.175609	-3.2178	0.00129176	0.0234667
CECR2	8.8617	-0.579752	-0.779405	0.180345	-3.21468	0.00130591	0.0236824
FGL2	10208.8	0.271204	0.28351	0.0843578	3.21492	0.00130481	0.0236824
RNF181	1600.94	0.196406	0.200889	0.0611446	3.21216	0.00131742	0.0238704
AC159540.1	12.5789	0.664254	1.29927	0.206901	3.2105	0.00132505	0.023967
ADARB1	34.8045	0.660855	1.19732	0.205833	3.21063	0.00132443	0.023967
RACK1	4962.15	-0.178452	-0.181794	0.055603	-3.20939	0.00133018	0.0240388
AP003068.18	233.247	0.27551	0.288516	0.0858731	3.20834	0.00133503	0.0241004
ARMC1	293.268	-0.365134	-0.397951	0.113823	-3.20791	0.00133705	0.0241004
IMPA2	1147.19	-0.236303	-0.244302	0.0736574	-3.20814	0.00133599	0.0241004
KATNBL1	306.334	-0.32693	-0.349635	0.101963	-3.20636	0.00134427	0.0242096
SUGP1	322.724	0.316414	0.336801	0.0987234	3.20505	0.00135039	0.0242569
SVIP	78.6013	-0.464169	-0.541651	0.14482	-3.20514	0.00134996	0.0242569
UBP1	278.049	0.394268	0.437019	0.122997	3.2055	0.00134828	0.0242569
AB019441.29	73.0222	-0.316596	-0.337061	0.0988487	-3.20283	0.00136083	0.0244234
EMP1	168.272	0.642724	1.03231	0.2007	3.20242	0.0013628	0.0244378
EIF3FP3	160.216	-0.249391	-0.258923	0.0779122	-3.20092	0.00136987	0.02451
RPS2P28	20.0695	-0.346041	-0.373578	0.10811	-3.20082	0.00137035	0.02451
TLR7	696.044	0.439818	0.503184	0.137395	3.20112	0.00136896	0.02451
HNRNPA1L2	268.098	-0.217694	-0.223918	0.0680248	-3.20022	0.00137323	0.0245404
HK3	7720.01	0.244781	0.253765	0.0765003	3.19973	0.00137555	0.0245608
PTOV1-AS2	22.3953	0.462869	0.539711	0.144709	3.19862	0.00138089	0.0246352
PUS7	38.0878	-0.654797	-1.15589	0.204812	-3.19706	0.00138835	0.024747
DPRXP4	15.7077	0.6254	0.943717	0.195707	3.1956	0.00139542	0.0248518
RP11-324J13.1	14.5321	-0.394386	-0.437603	0.12346	-3.19445	0.00140099	0.0249297
BLOC1S2	1375.24	0.193643	0.197992	0.0606745	3.1915	0.00141534	0.0251637
NHSL1	75.9997	0.462145	0.538993	0.144822	3.19111	0.00141727	0.0251764
TPM3	15936.3	0.1872	0.191124	0.0587024	3.18896	0.00142785	0.0253427
RP11-244J10.1	18.7769	-0.364938	-0.398215	0.114538	-3.18618	0.00144165	0.025566
CCDC28B	44.7721	-0.492327	-0.591495	0.15458	-3.18494	0.00144782	0.0256498
PCSK5	412.69	-0.381484	-0.420291	0.119785	-3.18474	0.00144884	0.0256498
RPL21P134	106.684	-0.244602	-0.253674	0.0768539	-3.18269	0.00145916	0.0258106
HERC2P3	118.349	-0.428891	-0.487837	0.134829	-3.18101	0.00146763	0.025926
PCBP1-AS1	358.429	-0.295202	-0.311762	0.0928092	-3.18074	0.001469	0.025926
RAB3D	2665.07	-0.30618	-0.324825	0.0962631	-3.18066	0.00146941	0.025926
CXCL16	1532.63	-0.292142	-0.308162	0.0918742	-3.1798	0.00147375	0.0259459
MED14OS	32.2853	-0.55019	-0.711289	0.173032	-3.1797	0.00147427	0.0259459
RP11-74C1.2	20.0728	-0.359595	-0.39139	0.113086	-3.17984	0.00147354	0.0259459
OR7E29P	3.74432	0.563545	0.742712	0.177264	3.17912	0.00147721	0.0259538
USP15	5220.87	0.27324	0.286156	0.0859431	3.17931	0.00147626	0.0259538
SUMO3	1924.52	0.190171	0.194321	0.0598464	3.17765	0.00148472	0.0260419
UBE2SP2	41.348	0.348212	0.376743	0.109576	3.1778	0.00148396	0.0260419
FCN2	2036.79	0.226531	0.233684	0.0713088	3.17675	0.00148934	0.0260572
RP11-30K9.6	21.8336	0.481798	0.573215	0.151643	3.17718	0.00148717	0.0260572
UBE2F	514.77	0.272547	0.285385	0.0857938	3.17676	0.00148928	0.0260572
GAREM2	16.3811	0.607153	0.87844	0.191241	3.1748	0.00149938	0.0261523
PCTP	567.08	-0.238274	-0.246668	0.0750453	-3.17507	0.00149799	0.0261523
RICTOR	411.187	0.412778	0.464259	0.13002	3.17472	0.00149979	0.0261523
RPS19BP1	737.746	-0.222869	-0.229674	0.0701918	-3.17514	0.00149765	0.0261523
GPR183	487.096	-0.602838	-0.864972	0.189909	-3.17436	0.00150168	0.0261634
ITPRIPL1	11.7711	0.569576	0.760606	0.179471	3.17364	0.00150542	0.0262066
RP11-492M23.2	254.648	-0.248604	-0.258222	0.0783763	-3.17193	0.00151428	0.0263388
ARF3	714.004	-0.193394	-0.197787	0.060993	-3.17075	0.00152044	0.0264239
SOCS4	297.463	0.355873	0.3868	0.112297	3.16902	0.00152954	0.02656
RAB20	394.058	0.45126	0.522942	0.142419	3.16853	0.00153212	0.0265826
AC091814.3	22.8651	0.445603	0.513885	0.140663	3.16788	0.00153554	0.0265923
CDC42EP2	300.323	0.504205	0.614956	0.159151	3.16809	0.00153445	0.0265923
CHMP2B	1121.7	0.213199	0.219155	0.0673041	3.1677	0.0015365	0.0265923
JAML	7582.29	-0.228356	-0.235753	0.0721534	-3.16487	0.00155151	0.026815
NPEPPS	637.17	-0.25739	-0.268181	0.0813336	-3.16462	0.00155284	0.026815
RB1	1330.21	0.229586	0.237108	0.0725494	3.16455	0.00155323	0.026815
ARPC1A	1202.27	0.239672	0.248292	0.0757817	3.16266	0.00156335	0.0269674
HAPLN3	16.9534	0.588843	2.18797	0.186294	3.16083	0.0015732	0.0271149
CAMK2G	463.247	-0.290502	-0.306466	0.0919661	-3.15879	0.00158423	0.0272825
BTN3A1	621.99	0.358366	0.390296	0.113475	3.15812	0.00158791	0.0273234
CLMN	793.364	-0.376973	-0.415051	0.119452	-3.15585	0.00160029	0.027493
PP7080	69.9745	-0.536557	-0.684242	0.170034	-3.15559	0.00160173	0.027493
RP11-415J8.3	18.0366	0.599379	0.857457	0.189927	3.15583	0.00160041	0.027493
MTND1P11	40.3756	0.627269	0.981928	0.198906	3.1536	0.00161272	0.027659
RPL5P6	5.60924	-0.508774	-0.626802	0.161362	-3.15299	0.00161609	0.0276939
C1GALT1C1	520.362	0.323069	0.345748	0.102493	3.15211	0.00162093	0.0277468
GIMAP6	1581.84	0.385707	0.426995	0.122371	3.15195	0.00162184	0.0277468
ZNF497	5.16437	-0.650998	-1.41904	0.206641	-3.15039	0.00163054	0.0278729
FAM210B	732.917	-0.274932	-0.28839	0.0872927	-3.14955	0.00163525	0.0279305
C7orf49	310.833	-0.249589	-0.259488	0.0792838	-3.14804	0.0016437	0.0280419
TMX2	641.394	0.272026	0.285041	0.086415	3.1479	0.00164446	0.0280419
PRPF3	428.05	0.301182	0.319297	0.0957577	3.14526	0.00165941	0.0282737
PGAM4	342.811	0.236178	0.24451	0.0751023	3.14475	0.00166231	0.0283
SDHDP2	52.7548	0.224875	0.232025	0.0715212	3.14418	0.00166555	0.028332
HIST1H2AG	11.9959	0.647303	1.18067	0.205983	3.14251	0.00167508	0.0284709
FOXN3	911.067	0.252816	0.263166	0.0804572	3.14225	0.00167657	0.028473
SGCB	95.8278	-0.584253	-0.813855	0.185973	-3.1416	0.00168029	0.028513
AC004076.7	10.1514	-0.636771	-1.06959	0.202722	-3.1411	0.00168316	0.0285171
SLC25A20	578.888	-0.342202	-0.36991	0.108944	-3.14108	0.00168327	0.0285171
AP000281.1	15.6625	-0.394371	-0.439655	0.125625	-3.13926	0.00169373	0.0286711
ASCC3	372.869	0.337679	0.364208	0.107587	3.13866	0.0016972	0.0287065
APOL1	149.543	0.431865	0.49442	0.137675	3.13683	0.00170784	0.0288245
MMP14	7.37625	-0.645969	-1.47735	0.20591	-3.13714	0.00170603	0.0288245
NFE2	2839.72	0.385195	0.426787	0.122801	3.13675	0.00170832	0.0288245
HIST2H2AC	92.6018	0.426227	0.485893	0.135932	3.1356	0.00171505	0.0289146
ARSA	870.604	0.276668	0.290536	0.0882602	3.13469	0.00172038	0.028981
RPL26P19	214.294	-0.24925	-0.259213	0.0795804	-3.13205	0.0017359	0.0292188
HSPA6	597.079	0.436361	0.50172	0.139389	3.13052	0.00174496	0.0293194
INCA1	14.4828	-0.570078	-0.774388	0.182109	-3.13043	0.00174553	0.0293194
RP11-50D9.1	247.729	-0.23064	-0.238452	0.0736792	-3.13033	0.00174609	0.0293194
HIST2H2BA	5.62206	0.582924	0.811408	0.18625	3.1298	0.00174927	0.0293492
DUX4L50	114.942	0.517268	0.645682	0.165331	3.12869	0.00175588	0.0294363
CAMK1D	352.157	-0.371077	-0.407939	0.118627	-3.12809	0.00175949	0.0294732
ALDH1A1	1247.45	-0.359425	-0.392494	0.114938	-3.12711	0.00176534	0.0295476
RPL7A	1753.52	-0.242193	-0.25133	0.0774673	-3.12639	0.00176968	0.0295964
H2AFY	4691.52	0.165344	0.168138	0.0529124	3.12487	0.00177885	0.0297258
SNTB1	705.951	0.335722	0.362036	0.107492	3.12323	0.00178878	0.029868
PFDN2	418.399	0.242629	0.251836	0.0776936	3.1229	0.0017908	0.0298776
USP33	1314.86	0.240286	0.249223	0.0769673	3.12192	0.00179676	0.0299531
RP11-366M4.1	31.1321	-0.32807	-0.35249	0.105105	-3.12134	0.00180028	0.0299879
RPL13A	2841.2	-0.237068	-0.245658	0.0760291	-3.11813	0.00182004	0.0302928
PLCE1	83.9477	0.277503	0.291676	0.0890423	3.11654	0.00182989	0.0304325
CHSY1	192.971	0.389235	0.433103	0.124913	3.11605	0.00183291	0.0304584
CYP51A1	532.878	0.41211	0.465884	0.132307	3.1148	0.00184073	0.0305527
TTLL4	477.222	-0.364242	-0.399178	0.116944	-3.11467	0.00184151	0.0305527
ZNF366	58.2944	0.606075	0.903817	0.194629	3.11401	0.00184565	0.0305971
FCN1	87873.6	0.208239	0.213989	0.066936	3.11101	0.00186447	0.0308844
AC005306.3	7.4418	0.641886	1.37527	0.206566	3.10741	0.00188735	0.0312386
CD164	7605.45	0.213905	0.220173	0.068843	3.10714	0.00188908	0.0312425
SERPINB6	2036.19	-0.194355	-0.199011	0.0625609	-3.10666	0.00189213	0.0312682
PQLC3	2732.23	-0.182226	-0.186047	0.058701	-3.10431	0.00190724	0.0314928
KLHL21	358.953	-0.314998	-0.33664	0.101496	-3.10357	0.00191204	0.0315471
AFMID	239.167	-0.288368	-0.304602	0.0929435	-3.10262	0.00191818	0.0315735
PHB2	923.988	-0.174789	-0.178152	0.0563284	-3.10304	0.00191541	0.0315735
RP11-804F13.2	23.1999	-0.325672	-0.349893	0.10496	-3.10281	0.00191691	0.0315735
HLA-G	534.94	0.309411	0.329822	0.0997458	3.10199	0.00192223	0.0316153
RP11-234A1.1	494.86	-0.224238	-0.231536	0.072324	-3.10046	0.00193221	0.0317543
U3	82.4194	-0.522574	-0.661831	0.168564	-3.10016	0.00193417	0.0317614
ERP44	2773.69	0.161208	0.16384	0.0520363	3.09799	0.00194837	0.0319695
LAMTOR3	1031.32	0.241425	0.250651	0.0779437	3.09743	0.00195205	0.0319796
RPS3AP40	8.2043	-0.46191	-0.545963	0.149119	-3.09759	0.00195102	0.0319796
POLR2G	1165.2	-0.188162	-0.192403	0.0607731	-3.09615	0.00196054	0.0320683
UBE2SP1	71.7469	0.330924	0.356488	0.106881	3.09619	0.00196028	0.0320683
RP11-848P1.9	24.0904	0.489362	0.595353	0.158283	3.09168	0.00199025	0.0325287
MTND2P28	1716.68	-0.272505	-0.286171	0.0882568	-3.08764	0.00201753	0.0329487
RP11-560J1.2	8.51134	-0.630828	-1.55319	0.204341	-3.08713	0.00202098	0.0329773
SF3A1	1203.65	-0.182427	-0.186306	0.0590968	-3.08692	0.00202244	0.0329773
DLGAP1-AS1	18.818	-0.555866	-0.74662	0.180128	-3.08594	0.0020291	0.03306
RP11-16L9.1	7.94405	-0.474114	-0.568313	0.15369	-3.08487	0.00203644	0.0331537
NPM1P27	101.507	-0.205565	-0.211202	0.0666596	-3.08381	0.00204371	0.0332462
DENND5A	540.752	0.28	0.295012	0.0909712	3.0779	0.00208462	0.0338589
EIF3H	1690.7	-0.143499	-0.145367	0.0466214	-3.07795	0.00208427	0.0338589
ABCA6	11.3598	-0.553653	-2.50871	0.179898	-3.07759	0.00208682	0.0338682
APTX	336.578	0.280094	0.295172	0.0911341	3.07343	0.00211612	0.0342903
MAZ	22.7559	-0.411183	-0.466613	0.133781	-3.07354	0.00211534	0.0342903
HLA-J	247.907	0.325984	0.350764	0.106086	3.07282	0.00212043	0.0343336
IL10	136.06	0.441492	0.513363	0.143702	3.07227	0.00212439	0.0343709
SMARCC2	1485.51	-0.209412	-0.215426	0.0681858	-3.07119	0.00213208	0.0344687
ENDOV	109.771	-0.412681	-0.469092	0.134577	-3.06651	0.00216574	0.0349856
CDHR5	10.1374	0.631068	1.41429	0.205882	3.06519	0.00217529	0.0351128
MRPL22	527.711	0.224797	0.232337	0.0733517	3.06465	0.00217927	0.0351498
NPC2	5481.62	0.176548	0.180109	0.0576302	3.06346	0.00218795	0.0352605
WRB	279.725	-0.377235	-0.418341	0.123149	-3.06324	0.00218952	0.0352605
TBC1D9	671.875	-0.369148	-0.407289	0.120551	-3.06217	0.00219742	0.0353605
BICD2	1223.52	-0.29061	-0.307782	0.0949867	-3.05948	0.00221721	0.0356515
SNX30	668.458	-0.286351	-0.302731	0.0936241	-3.05852	0.00222434	0.0357386
CTD-2161E19.1	34.8702	-0.303002	-0.322741	0.0990883	-3.0579	0.00222893	0.0357826
EML3	461.133	-0.276961	-0.291677	0.0905902	-3.0573	0.00223342	0.0357826
ILF3-AS1	297.226	-0.256064	-0.267504	0.0837568	-3.05723	0.00223394	0.0357826
SC22CB-1E7.1	61.5703	-0.293965	-0.311811	0.09615	-3.05736	0.00223299	0.0357826
DHRS4-AS1	241.75	-0.421017	-0.482334	0.137798	-3.05533	0.00224812	0.035982
HEMK1	208.621	-0.328701	-0.354553	0.107625	-3.05412	0.00225722	0.0360999
PPP1R18	2281.26	0.135861	0.137468	0.044491	3.05367	0.00226064	0.0361269
MED8	660.131	0.248096	0.258471	0.0812572	3.05322	0.002264	0.0361529
RPL7AP66	84.1749	-0.265314	-0.278193	0.0869502	-3.05134	0.00227823	0.0363524
MT-ND4	28252.4	-0.247423	-0.25774	0.0811338	-3.04956	0.00229176	0.0365403
REC8	70.4065	0.580043	0.832298	0.190334	3.0475	0.00230755	0.036764
STX4	475.521	0.266815	0.279954	0.0875602	3.04722	0.00230968	0.0367697
SF3B5	1116.93	-0.17427	-0.177732	0.0572034	-3.0465	0.00231526	0.0368305
S1PR2	135.039	0.427349	0.492514	0.140314	3.04565	0.00232176	0.0369058
EMC10	393.693	-0.187742	-0.192114	0.0617375	-3.04098	0.00235812	0.0374551
GSR	583.79	0.376375	0.417843	0.123791	3.04041	0.00236257	0.0374972
PPM1H	97.7403	-0.600292	-0.927708	0.197464	-3.04	0.00236579	0.0375198
DUSP10	191.232	-0.373708	-0.414281	0.122986	-3.03863	0.0023766	0.0376626
HIST1H1C	64.058	0.563657	0.780639	0.185551	3.03774	0.00238358	0.0377446
RP11-193E15.4	46.8082	-0.308147	-0.329345	0.101489	-3.03625	0.00239537	0.0379024
RSAD1	332.667	-0.359425	-0.39499	0.118431	-3.03488	0.00240629	0.0380424
TM6SF1	640.613	-0.378324	-0.420814	0.124666	-3.03469	0.00240786	0.0380424
HGSNAT	818.794	-0.284077	-0.300328	0.0936358	-3.03385	0.00241451	0.0380897
RP11-439L8.2	8.04897	-0.412624	-0.470874	0.136003	-3.03393	0.00241387	0.0380897
ZNF124	138.321	0.410499	0.467339	0.135338	3.03313	0.00242028	0.0381519
EP300	594.354	-0.328106	-0.354305	0.108292	-3.02983	0.00244693	0.0385428
AP000476.1	84.1036	0.235081	0.243978	0.0776072	3.02912	0.00245269	0.0386044
AIFM2	24.6213	0.561032	0.776133	0.185408	3.02593	0.00247872	0.0389846
SPTLC2	2478.73	0.278893	0.294289	0.0921766	3.02564	0.00248109	0.0389926
AC016734.2	639.73	0.195841	0.20088	0.0647393	3.02507	0.00248573	0.039036
RP11-174G6.5	47.9038	0.335401	0.363742	0.11095	3.02299	0.0025029	0.0392465
U47924.6	29.0632	-0.485239	-0.595226	0.160509	-3.02313	0.00250178	0.0392465
SGMS1	505.521	0.336993	0.365787	0.111497	3.02245	0.00250739	0.0392875
PANK2	1049.94	0.277788	0.293033	0.0919361	3.02153	0.00251501	0.0393773
CCDC97	380.916	0.293899	0.312209	0.0972768	3.02126	0.00251723	0.0393824
MVP	3014.94	0.209915	0.21619	0.0694901	3.0208	0.0025211	0.0394134
RPL4P2	27.3815	-0.297391	-0.31652	0.0985159	-3.01871	0.00253855	0.0396565
RPL21P1	34.9891	-0.266506	-0.279896	0.0883189	-3.01754	0.00254838	0.0397803
RBM3	2842.94	-0.261436	-0.27403	0.0866615	-3.01675	0.002555	0.0398538
C3AR1	2200.22	0.521269	0.672327	0.172873	3.01532	0.00256707	0.0399823
PABPC1P10	17.7497	-0.369728	-0.409515	0.122616	-3.01532	0.00256705	0.0399823
CES1	1905.59	0.537762	0.713136	0.178365	3.01496	0.00257015	0.0400004
ABCD1	473.228	0.289531	0.307059	0.0960492	3.0144	0.00257489	0.0400442
FAM228B	50.5986	-0.35451	-0.389046	0.117637	-3.0136	0.00258164	0.0401193
MSS51	22.471	0.59673	0.924727	0.198045	3.0131	0.00258595	0.0401564
RP11-43N16.4	28.8826	0.49285	0.611055	0.163586	3.01279	0.00258858	0.0401673
MRAS	145.826	-0.518272	-0.667541	0.17227	-3.00848	0.00262554	0.0407106
AC108488.4	8.63523	-0.619025	-1.13216	0.205809	-3.00776	0.00263182	0.0407775
SOX4	493.276	-0.352889	-0.387026	0.117347	-3.00722	0.00263651	0.0408199
BRK1	2638.91	-0.144978	-0.147003	0.0482461	-3.00497	0.00265607	0.0410838
HP1BP3	2277.02	-0.202209	-0.207858	0.0672952	-3.00481	0.0026575	0.0410838
RPS27AP1	61.0952	-0.304313	-0.325108	0.101287	-3.00446	0.0026605	0.0410998
RPL34P18	169.282	-0.248065	-0.258814	0.0825743	-3.00415	0.00266325	0.0411118
AC009133.21	20.708	-0.493481	-0.615144	0.16446	-3.00061	0.00269435	0.0415305
RP5-858L17.1	9.059	-0.590123	-0.904453	0.196656	-3.00078	0.00269286	0.0415305
GPR84	106.005	0.588492	0.891608	0.196149	3.00023	0.00269775	0.0415522
RP11-707P17.2	11.019	0.537791	0.717911	0.179291	2.99954	0.00270388	0.0416158
GNG5	3517.42	0.182975	0.187132	0.0610117	2.99901	0.00270861	0.0416272
HLA-DOA	90.3328	-0.596459	-0.938471	0.198881	-2.99908	0.00270795	0.0416272
EPC1	248.663	-0.302287	-0.322765	0.100867	-2.99689	0.00272745	0.0418859
RIN3	3051.39	0.166377	0.169486	0.0555447	2.99537	0.00274112	0.0420649
RPL7P48	22.4465	-0.276951	-0.292395	0.0924982	-2.99412	0.00275236	0.0422062
RP5-1057I20.4	4.48918	-0.616706	-1.39747	0.206074	-2.99265	0.00276568	0.042356
TCTN1	103.826	-0.367034	-0.406622	0.122648	-2.99259	0.00276619	0.042356
CRNKL1	389.878	0.319524	0.344201	0.1068	2.99181	0.00277328	0.0424334
RPL7P12	7.98819	-0.413786	-0.474857	0.13833	-2.99131	0.00277785	0.0424722
RP11-401P9.7	8.12393	0.618181	1.30576	0.206717	2.99047	0.00278549	0.0425578
DHCR24	85.3403	0.617551	1.31979	0.206569	2.98956	0.00279381	0.0426536
CD244	1176.96	-0.290487	-0.308574	0.0972152	-2.98808	0.00280732	0.0428285
GADL1	12.3666	0.370527	0.411642	0.124011	2.98786	0.0028094	0.042829
CTD-2240E14.4	8.69482	0.573795	0.836077	0.192114	2.98674	0.00281971	0.0429547
RPL7P24	31.2668	-0.341067	-0.372038	0.114204	-2.98647	0.00282215	0.0429606
HIST1H4K	5.74584	0.617038	1.17433	0.206687	2.98538	0.00283227	0.0430832
RP11-109L13.1	43.4615	0.374235	0.416807	0.12537	2.98505	0.00283536	0.0430987
AC092620.3	7.128	-0.607073	-1.53879	0.20349	-2.9833	0.00285154	0.0433131
GTF2F1	410.939	0.233856	0.242905	0.0783952	2.98305	0.00285395	0.0433182
PLAA	542.045	0.291005	0.309261	0.0975682	2.98258	0.00285831	0.0433528
MT-CO2	23875	-0.230931	-0.239635	0.0774355	-2.98224	0.00286151	0.0433697
RP11-44F14.2	33.1479	-0.302583	-0.323336	0.10147	-2.98199	0.00286385	0.0433736
SRSF4	977.231	0.219165	0.226567	0.073586	2.97835	0.00289804	0.0438597
RPS24	1504.28	-0.24807	-0.259039	0.0833474	-2.97634	0.00291711	0.0441162
TRAPPC6A	318.889	-0.282985	-0.299764	0.0951498	-2.9741	0.0029385	0.0444075
PPP2R3C	1177.47	0.294818	0.314015	0.0991808	2.97253	0.00295356	0.0446029
BCL11A	412.022	0.337965	0.36828	0.113799	2.96984	0.00297952	0.0449623
RPS6P25	65.7781	-0.243004	-0.253344	0.0818525	-2.9688	0.00298961	0.0450819
U2AF1L5	618.648	0.154093	0.156596	0.0519234	2.96771	0.00300028	0.0452101
MAVS	645.321	-0.228685	-0.237227	0.077114	-2.96554	0.00302149	0.0454968
DIP2B	445.042	0.34852	0.382373	0.117611	2.96332	0.00304339	0.0457935
RP11-398H6.1	127.893	0.212181	0.218943	0.0716084	2.96307	0.00304585	0.0457975
HMBOX1	455.197	-0.355299	-0.391562	0.119932	-2.9625	0.00305154	0.04585
ADPRH	513.661	0.318028	0.342904	0.10739	2.96142	0.0030622	0.0459132
RBAK	103.876	0.499664	0.632593	0.168734	2.96125	0.00306395	0.0459132
RP11-345P4.9	144.435	-0.380684	-0.426892	0.12853	-2.96184	0.00305807	0.0459132
STARD8	121.201	0.482059	0.595873	0.162792	2.96119	0.00306455	0.0459132
ADM	463.738	0.492832	0.618228	0.166541	2.95923	0.00308411	0.0461731
RP11-887P2.3	752.711	0.224019	0.23206	0.0757083	2.95898	0.0030866	0.0461772
EIF5P1	16.3656	0.33144	0.360151	0.112039	2.95826	0.00309385	0.0462525
MRPL42	958.261	0.246174	0.257035	0.083276	2.95613	0.0031153	0.0465065
RP11-800A3.2	9.85565	-0.388619	-0.438663	0.13146	-2.95618	0.00311474	0.0465065
RP5-901A4.1	4.73275	0.610388	1.14781	0.206514	2.95568	0.00311982	0.0465407
SSNA1	780.915	-0.192266	-0.197271	0.0650946	-2.95364	0.00314054	0.0468162
CD14	23497.5	0.198928	0.204498	0.0673805	2.95231	0.00315409	0.0469512
RP11-65N13.6	34.3036	-0.269549	-0.284106	0.0912962	-2.95247	0.00315243	0.0469512
ZEB2	2973.63	0.18668	0.191253	0.0632447	2.9517	0.00316029	0.0470099
PRMT2	2020.08	-0.208343	-0.214789	0.0706164	-2.95035	0.00317412	0.047182
RPL21P67	22.9835	-0.289683	-0.308131	0.0982095	-2.94964	0.0031814	0.0472564
ADI1	2181.74	-0.191522	-0.196486	0.064947	-2.94891	0.00318901	0.0473357
RNASE1	169.163	0.603937	1.05588	0.204828	2.9485	0.00319318	0.0473639
NCF1C	3888.21	0.307399	0.329862	0.104295	2.94741	0.00320451	0.0474699
RP1-43E13.2	12.152	-0.497189	-0.630215	0.168689	-2.94737	0.00320487	0.0474699
CES1P2	81.2481	0.539315	0.734806	0.182996	2.94715	0.00320722	0.047471
RP11-796G6.1	59.3885	-0.258827	-0.271657	0.0878299	-2.94692	0.0032096	0.0474725
RP11-421N8.1	371.658	-0.180351	-0.184482	0.061217	-2.94609	0.00321815	0.0475652
RBM34	488.974	0.257029	0.2696	0.0872818	2.94482	0.0032314	0.0477272
RP5-998N21.4	16.1444	0.585049	0.914677	0.198743	2.94374	0.00324275	0.0478609
CTD-3014M21.1	597.764	-0.543484	-0.750073	0.184657	-2.94321	0.00324823	0.047908
RPL26	492.464	-0.243651	-0.254273	0.0828107	-2.94226	0.00325827	0.0479914
TMEM50A	3609.42	0.156992	0.159691	0.053358	2.94224	0.00325849	0.0479914
UBE2NL	39.965	0.242064	0.252491	0.0822833	2.94183	0.00326277	0.0480205
TP53INP1	671.643	-0.331267	-0.36029	0.112615	-2.94157	0.00326549	0.0480266
CINP	474.554	0.247126	0.258253	0.0840514	2.94018	0.00328024	0.0481489
RP11-407P2.1	51.9427	-0.258444	-0.271292	0.087902	-2.94013	0.00328073	0.0481489
RP11-686D22.7	16.1141	0.605415	1.0996	0.205897	2.94038	0.00327813	0.0481489
MED10	642.025	-0.214598	-0.221726	0.0730179	-2.93897	0.003293	0.048295
RP11-730G20.2	52.3728	-0.271284	-0.286307	0.0923266	-2.93831	0.00330003	0.0483641
CAPN3	9.15609	0.607853	1.23329	0.206952	2.93717	0.00331225	0.048509
RPL34	1802.04	-0.221284	-0.229153	0.0753709	-2.93593	0.00332549	0.0486689
EIF4BP2	5.11167	-0.549467	-0.774004	0.187204	-2.93512	0.00333414	0.0487612
THRAP3	1992.02	0.124298	0.125628	0.0423571	2.93453	0.00334053	0.0488205
HEATR5B	552.956	-0.255337	-0.267753	0.0870224	-2.93416	0.00334457	0.0488452
PFKFB3	505.868	0.433858	0.51046	0.147891	2.93364	0.00335015	0.0488925
RP11-16F15.2	77.3115	-0.234423	-0.243893	0.0799377	-2.93257	0.00336168	0.0490264
IL1R1	45.319	-0.606548	-1.26952	0.206883	-2.93184	0.00336962	0.0490736
RP11-54C4.2	23.2147	0.333786	0.36381	0.113848	2.93185	0.00336948	0.0490736
RP11-425L10.1	246.727	-0.232063	-0.241249	0.0792215	-2.92929	0.00339732	0.0494081
RP11-592N21.1	112.079	-0.243342	-0.254028	0.0830689	-2.9294	0.00339613	0.0494081
CDKN1A	2679.72	0.446953	0.533486	0.152669	2.92759	0.00341596	0.0496445
DCAF11	955.097	0.193111	0.198282	0.0659678	2.92736	0.00341856	0.0496477
EXOC7	1787.34	0.209302	0.215953	0.0715176	2.92658	0.00342706	0.0497365
UBE4B	281.325	-0.385427	-0.435247	0.131716	-2.9262	0.00343134	0.049764
RPL14P1	386.802	-0.195658	-0.201052	0.0668821	-2.92542	0.00343993	0.0498539
HIGD1AP10	3.9642	0.49573	0.630602	0.169573	2.9234	0.00346228	0.0501081
RP3-477M7.5	7.37821	-0.468153	-0.573379	0.160137	-2.92346	0.00346165	0.0501081
CFL1	9413.55	0.188793	0.193633	0.0646188	2.92165	0.00348188	0.0503568
AC009506.1	49.3581	-0.496647	-0.633459	0.170091	-2.91989	0.00350156	0.0506064
RP11-170N16.3	3.4177	0.603221	1.15713	0.206696	2.91841	0.00351827	0.0508127
MIR548XHG	20.3093	0.329193	0.358179	0.112931	2.91499	0.00355702	0.0513368
RPL9P7	429.448	-0.205769	-0.212133	0.0706002	-2.91456	0.00356191	0.0513718
VDAC3	2224.86	-0.17324	-0.17697	0.0594543	-2.91384	0.00357012	0.0514546
EIF3C	1216.68	-0.253412	-0.265723	0.0870006	-2.91276	0.00358251	0.0515975
CELF1	1549.18	-0.200656	-0.20655	0.068915	-2.91165	0.00359527	0.0517449
RIPK1	346.344	0.342791	0.376179	0.117739	2.91144	0.00359771	0.0517449
CDKN2AIPNL	209.286	-0.304244	-0.326608	0.10452	-2.91087	0.00360419	0.0518025
PIK3AP1	4251.45	0.264304	0.278418	0.0908136	2.91041	0.00360961	0.0518446
SH3GLB1	1964.03	0.169661	0.173178	0.0583896	2.90567	0.00366472	0.0525638
SNORD3A	61.6899	-0.490564	-0.621993	0.168823	-2.90578	0.00366334	0.0525638
IPO5	423.639	-0.321354	-0.348336	0.110625	-2.90491	0.00367363	0.0526554
CES1P1	525.279	0.526133	0.70886	0.181166	2.90415	0.00368248	0.052746
COMMD3	484.012	-0.208193	-0.214849	0.0717085	-2.90333	0.00369222	0.0528492
CPEB3	148.68	0.412123	0.477021	0.141977	2.90275	0.00369896	0.0528731
TMEM256	64.9705	-0.304002	-0.326402	0.104722	-2.90293	0.00369686	0.0528731
ZBED5-AS1	144.926	-0.387545	-0.439533	0.133596	-2.90086	0.00372135	0.0531566
BMPR2	304.501	0.362008	0.402748	0.124853	2.89947	0.00373793	0.0532943
CERS4	140.044	-0.502992	-0.651621	0.173481	-2.89941	0.00373865	0.0532943
TXNDC9	517.955	0.245256	0.256452	0.0845784	2.89975	0.00373459	0.0532943
ZNF100	142.628	-0.399151	-0.457228	0.137724	-2.89819	0.00375319	0.0534651
RDH14	155.36	0.327867	0.356963	0.113259	2.89484	0.00379353	0.0540028
C10orf105	102.817	0.461728	0.56402	0.159551	2.89392	0.00380465	0.0540873
CCNG1	625.069	-0.309545	-0.333557	0.106957	-2.8941	0.00380242	0.0540873
FAM206A	771.955	-0.268665	-0.283762	0.0928892	-2.89231	0.00382415	0.0543004
RPA1	564.142	-0.314678	-0.340086	0.1088	-2.89226	0.00382485	0.0543004
RP11-61N20.3	26.551	-0.469092	-0.579231	0.162206	-2.89195	0.00382863	0.054317
RPSAP53	8.90867	-0.541722	-0.762714	0.18738	-2.89104	0.00383971	0.0544309
UVRAG	851.514	0.225913	0.234595	0.0781474	2.89086	0.00384188	0.0544309
RP1-89D4.1	24.1132	-0.327527	-0.356666	0.113335	-2.88991	0.00385348	0.0545582
RP3-486I3.4	25.7862	-0.264906	-0.279406	0.091724	-2.88807	0.0038761	0.0548413
AC092159.2	6.96483	-0.467238	-0.576588	0.161858	-2.88672	0.00389285	0.0550036
RAB10	4729.92	0.223737	0.232183	0.0775018	2.88686	0.00389105	0.0550036
RP11-395A13.2	68.4917	-0.332725	-0.363577	0.115364	-2.88413	0.003925	0.0554204
MMGT1	559.62	-0.283256	-0.301318	0.0982374	-2.88338	0.00393428	0.0554763
TTC3	1312.21	-0.245133	-0.256452	0.0850107	-2.88355	0.0039322	0.0554763
CTD-2521M24.6	4.08964	0.569876	0.879174	0.19766	2.88312	0.00393756	0.055485
NECAP1	616.393	0.232862	0.242478	0.0807981	2.88202	0.00395136	0.0556044
P4HTM	427.355	-0.306519	-0.329983	0.106355	-2.88203	0.00395119	0.0556044
RNPC3	703.119	-0.260813	-0.274662	0.0905599	-2.88001	0.00397665	0.0559225
MED11	114.676	-0.33165	-0.36233	0.11518	-2.8794	0.00398428	0.055992
VPS29	3457.11	0.148463	0.150842	0.0515691	2.87892	0.00399044	0.0560408
RPL13AP6	3.44816	-0.595257	-1.25702	0.206875	-2.87738	0.00400993	0.0562766
RPL23AP42	142.007	-0.224905	-0.233573	0.0782251	-2.87509	0.00403907	0.0566475
WBP2NL	4.62384	-0.588488	-1.43422	0.20473	-2.87446	0.00404717	0.056723
CTC-308K20.3	30.4847	0.354209	0.392847	0.123294	2.87288	0.00406745	0.0569689
RP11-549J18.1	24.687	0.534409	0.74285	0.18608	2.87193	0.00407978	0.0570649
RPL21P116	33.9917	-0.245171	-0.256581	0.0853645	-2.87204	0.00407825	0.0570649
LILRB5	95.0328	0.370824	0.416334	0.129178	2.87063	0.0040965	0.0572221
TMEM119	13.4151	0.587091	1.01811	0.204508	2.87075	0.00409503	0.0572221
UBALD1	122.523	0.296289	0.317428	0.103256	2.86945	0.00411182	0.0573976
CD4	5459.49	-0.211384	-0.218548	0.0737002	-2.86816	0.00412865	0.0575555
RPS4XP20	20.3094	-0.364939	-0.408128	0.127233	-2.86828	0.00412713	0.0575555
RHOU	258.708	0.418271	0.489279	0.145857	2.86769	0.00413485	0.0576034
DNAH2	8.96833	0.575228	0.924211	0.200615	2.86733	0.00413957	0.0576307
PARK7	2641.9	-0.142756	-0.144888	0.0498397	-2.8643	0.00417936	0.0581458
FAM185A	58.7736	0.430519	0.510267	0.150347	2.86351	0.00418974	0.0582495
GDE1	909.543	-0.219457	-0.227546	0.0766447	-2.86331	0.0041924	0.0582495
CDAN1	54.4878	-0.516576	-0.694886	0.180575	-2.86073	0.00422662	0.058655
PTK2B	1960.46	0.210331	0.217422	0.0735246	2.86069	0.00422721	0.058655
LINC00487	13.893	0.410493	3.83139	0.143641	2.85777	0.0042663	0.0591581
POLR2I	170.062	-0.251074	-0.263538	0.0878718	-2.85727	0.004273	0.0592116
ANGPT1	19.1517	-0.542619	-0.778956	0.189977	-2.85623	0.00428702	0.0593664
CALM1P1	32.8443	0.256909	0.270339	0.0899575	2.85589	0.00429167	0.0593913
FAM234A	364.072	-0.24173	-0.252791	0.0846664	-2.85508	0.00430256	0.059489
UBE2L5P	26.3191	0.295335	0.316532	0.103447	2.85494	0.00430443	0.059489
RNF5P1	59.1918	0.300135	0.322465	0.105153	2.85428	0.00431345	0.0595741
BAIAP2L1	14.3632	0.565827	0.878973	0.19831	2.85324	0.00432755	0.0596947
RPL9	2289.67	-0.192182	-0.197561	0.0673563	-2.85322	0.0043279	0.0596947
RASSF2	5727.72	-0.199593	-0.20565	0.0699784	-2.85222	0.00434155	0.0598434
RP11-815N9.2	20.0696	0.577744	1.46196	0.202625	2.8513	0.00435409	0.0599766
FUZ	59.0839	-0.498786	-0.650777	0.174952	-2.85099	0.00435837	0.0599958
KIF14	6.77452	0.576028	0.947929	0.202087	2.8504	0.00436644	0.0600674
AC092066.1	58.3562	-0.525401	-0.723988	0.184347	-2.85007	0.00437092	0.0600893
PRPS2	554.858	0.271903	0.288128	0.0954298	2.84925	0.00438229	0.060206
AC092155.1	75.1382	-0.215462	-0.223185	0.0756333	-2.84878	0.00438877	0.0602553
NCF1B	4486.87	0.293393	0.314227	0.103008	2.84825	0.004396	0.0603149
RP11-3K16.1	96.8906	0.16864	0.172242	0.0592273	2.84734	0.00440868	0.0604491
NBPF1	208.483	-0.269677	-0.285517	0.0947382	-2.84655	0.00441955	0.0605583
RPL7P8	22.9171	-0.296184	-0.317742	0.10406	-2.84629	0.00442316	0.060568
RP11-215P8.1	15.9436	-0.320018	-0.34795	0.112453	-2.84578	0.00443021	0.0606247
RP11-89K11.1	12.1117	-0.542303	-0.783022	0.190711	-2.84358	0.004461	0.061006
ANXA2P3	47.8483	0.220648	0.229011	0.0776015	2.84334	0.00446432	0.0610114
RP11-715J22.1	14.0862	-0.36664	-0.411457	0.128987	-2.84247	0.00447657	0.0611388
COPS3	945.703	-0.251848	-0.2646	0.0886377	-2.84131	0.00449282	0.0612403
RP11-536I6.2	9.7687	-0.466118	-0.57996	0.164048	-2.84135	0.00449231	0.0612403
RP11-576C12.1	3.81173	0.532355	1.92374	0.187341	2.84163	0.00448832	0.0612403
PKD2L1	11.0753	0.502256	2.21907	0.176799	2.84083	0.00449967	0.0612936
MRPL44	376.783	0.277338	0.294778	0.097666	2.83966	0.00451623	0.0614791
GIMAP2	664.169	0.305767	0.329927	0.107853	2.83504	0.00458195	0.062333
REPS2	74.5028	-0.455951	-0.560192	0.160897	-2.8338	0.00459978	0.0625348
LAMTOR1	4448.44	-0.153893	-0.156638	0.0543157	-2.8333	0.00460703	0.0625926
RP11-452C8.1	57.6411	-0.320749	-0.349262	0.11328	-2.83146	0.00463364	0.0629131
TENM4	4.17095	-0.518229	-2.15261	0.183098	-2.83034	0.00464987	0.0630924
NUDT15	199.832	-0.357016	-0.398318	0.12617	-2.82963	0.00466016	0.0631909
IRF4	143.401	-0.568355	-0.921858	0.200967	-2.82811	0.00468244	0.0634518
FAM124A	14.544	0.550001	0.819895	0.194628	2.82591	0.00471465	0.0638468
SLC26A11	104.195	-0.473832	-0.598298	0.167827	-2.82333	0.00475276	0.0643211
CMKLR1	204.63	0.519861	0.713564	0.184182	2.82253	0.00476456	0.0643315
GIMAP7	1860.91	0.434992	0.521612	0.154119	2.82245	0.00476586	0.0643315
MFNG	2594.24	-0.195897	-0.201738	0.0694011	-2.82268	0.00476238	0.0643315
USP21	513.559	-0.257785	-0.271735	0.091332	-2.82251	0.00476493	0.0643315
STAT3	3168.76	0.208408	0.215503	0.0738644	2.82149	0.00478017	0.0644828
HBS1L	743.353	-0.212047	-0.219543	0.0751643	-2.82112	0.00478567	0.0645153
ARL14EP	508.996	-0.217672	-0.225818	0.077179	-2.82036	0.00479701	0.0646263
ANKHD1	70.7356	0.356691	0.398194	0.126483	2.82008	0.00480123	0.0646415
TIMM13	549.056	-0.229152	-0.23874	0.0812694	-2.81966	0.00480752	0.0646845
EMC3	1311.96	-0.150868	-0.153478	0.0535104	-2.81942	0.004811	0.0646895
KLC1	169.238	0.254743	0.268205	0.0903844	2.81844	0.00482573	0.0648457
AC092641.2	4.0569	-0.557345	-0.869012	0.197874	-2.81667	0.00485245	0.0651628
AC097662.2	6.42771	0.5802	1.28485	0.206061	2.81566	0.00486765	0.0652829
RP11-87N24.3	14.6376	0.472214	0.594978	0.167698	2.81586	0.0048647	0.0652829
B4GALT5	143.589	0.390902	0.448854	0.138853	2.81522	0.00487436	0.0652905
CTB-133P21.1	4.84032	-0.501491	-0.666946	0.178156	-2.8149	0.00487924	0.0652905
HMGB1	4353.36	-0.105881	-0.10677	0.0376179	-2.81465	0.00488308	0.0652905
RP11-165M1.1	11.2706	-0.552257	-0.840669	0.19618	-2.81505	0.00487698	0.0652905
RPL14	1712.62	-0.183493	-0.188285	0.0651932	-2.81459	0.00488388	0.0652905
RP11-36B6.1	3.11121	0.51333	0.697641	0.18243	2.81385	0.0048952	0.0654
ATG4A	185.12	0.437708	0.527352	0.155573	2.81352	0.00490027	0.0654258
DDX3X	6578.49	-0.210659	-0.218046	0.0748798	-2.8133	0.00490366	0.0654292
CTC-490G23.2	44.5856	-0.568107	-1.50177	0.202007	-2.81231	0.00491871	0.0655881
FRMD3	153.997	0.493454	0.644656	0.175492	2.81184	0.00492594	0.0656425
NFATC2IP	413.428	0.270302	0.286714	0.0961604	2.81095	0.00493959	0.0657823
CARD16	2651.68	0.227914	0.237408	0.0811114	2.80989	0.00495586	0.0659205
EPS15	1030.21	0.197505	0.203555	0.0702943	2.80969	0.00495893	0.0659205
RP5-1041C10.3	4.94025	-0.57684	-1.03604	0.205306	-2.80966	0.00495945	0.0659205
APOBEC3D	71.5193	0.380394	0.433221	0.135495	2.80744	0.00499374	0.0663216
RP11-543B16.2	135.545	0.195155	0.200989	0.0695223	2.80709	0.00499917	0.0663216
SNCA	473.011	-0.311168	-0.337419	0.110848	-2.80715	0.00499814	0.0663216
EIF3E	1306.95	-0.18565	-0.19065	0.0661419	-2.80684	0.00500297	0.06633
ACP2	304.748	0.355209	0.396577	0.126563	2.80657	0.00500719	0.0663436
HBG2	6.12217	0.532735	0.760676	0.189853	2.80604	0.00501549	0.0663693
NEU3	205.849	-0.391872	-0.45101	0.139653	-2.80605	0.00501527	0.0663693
RPL23AP65	200.399	-0.202569	-0.209143	0.0722198	-2.8049	0.0050332	0.0665615
MYC	205.66	0.473583	0.600083	0.168932	2.80339	0.00505682	0.0668257
TPM3P8	101.622	0.186642	0.19174	0.0665815	2.80322	0.00505959	0.0668257
ATP5F1	3336.27	-0.133502	-0.135319	0.0476339	-2.80268	0.00506807	0.0668953
ZNF350	263.253	0.328015	0.359526	0.117054	2.80225	0.0050747	0.0669405
TBC1D25	212.044	0.313391	0.340377	0.111848	2.80193	0.00507979	0.0669652
KIAA1143	379.153	-0.251135	-0.264171	0.0896401	-2.80159	0.00508514	0.0669935
BAG1	1151.99	0.153396	0.156179	0.0547586	2.80131	0.00508949	0.0670084
CXorf40A	182.158	0.254793	0.268452	0.0909678	2.80091	0.00509581	0.0670492
DNAJC8	2418.37	0.134112	0.135958	0.0479076	2.79938	0.00512007	0.0673261
CD93	2424.34	-0.175589	-0.179822	0.0627528	-2.7981	0.00514042	0.067551
SNORD3B-1	49.8918	-0.470981	-0.595923	0.168364	-2.7974	0.00515159	0.0676552
TIFA	123.908	0.50711	0.683915	0.181327	2.79666	0.00516339	0.0677674
GPKOW	301.443	0.314766	0.342283	0.112573	2.79611	0.0051722	0.0678404
SNORD3C	47.7498	-0.467848	-0.589575	0.167402	-2.79476	0.00519375	0.0680803
DCLRE1B	131.36	-0.402656	-0.46891	0.14411	-2.7941	0.00520444	0.0680988
GTPBP4	531.574	0.283694	0.303184	0.101528	2.79425	0.00520207	0.0680988
MRPL17	221.954	0.299781	0.323186	0.1073	2.79386	0.00520823	0.0680988
SCAF11	2374.58	0.160622	0.163846	0.0574885	2.79398	0.00520629	0.0680988
SNHG3	135.526	-0.349741	-0.389444	0.125199	-2.79347	0.00521451	0.0681382
FLVCR2	611.476	0.336824	0.371648	0.120651	2.79171	0.00524307	0.0684685
MORF4L1	3722.11	-0.104097	-0.104957	0.0373145	-2.78972	0.00527543	0.068848
RP11-254G11.1	29.2205	-0.27597	-0.29389	0.0989827	-2.78806	0.00530239	0.0691566
A1BG	86.2044	-0.390515	-0.449957	0.140097	-2.78747	0.00531221	0.0692413
CLEC11A	139.94	0.41945	0.497296	0.150527	2.78654	0.00532742	0.0693963
SERINC5	690.588	-0.321852	-0.351824	0.115523	-2.78603	0.00533583	0.0694623
TRAF3	363.832	-0.242997	-0.254871	0.0872322	-2.78564	0.00534227	0.0695028
TRMT10C	309.403	0.293963	0.316052	0.105547	2.78515	0.00535022	0.0695629
KLF3	2131.33	0.213701	0.221602	0.0767525	2.78429	0.00536444	0.0697043
DECR1	1479.99	0.214681	0.222699	0.0771173	2.78383	0.00537216	0.0697611
GLIPR2	7552.05	0.129704	0.13139	0.0465959	2.78359	0.00537614	0.0697693
MIR7845	9.15784	-0.53008	-0.763456	0.190454	-2.78325	0.00538181	0.069786
NUDCD2	640.18	-0.199428	-0.205794	0.0716566	-2.78311	0.00538411	0.069786
C6orf136	84.4862	0.286214	0.306475	0.102893	2.78166	0.00540813	0.0700538
NIT2	332.709	-0.240174	-0.251665	0.0863854	-2.78026	0.00543149	0.070269
RP11-203F10.6	173.127	-0.221554	-0.230437	0.0796853	-2.78036	0.00542992	0.070269
CTD-3126B10.2	12.1218	0.380845	0.435392	0.137028	2.77932	0.00544729	0.0703459
MID1	3.07289	0.562992	1.42481	0.202566	2.7793	0.00544755	0.0703459
NDUFA9P1	24.8324	0.245938	0.258329	0.0884852	2.77942	0.00544557	0.0703459
RPSAP17	26.8981	-0.284248	-0.304159	0.102329	-2.77778	0.00547321	0.0706335
ERAP1	1039.47	0.295496	0.318111	0.106386	2.77757	0.00547662	0.0706338
BPI	163.597	0.512877	0.706301	0.184684	2.77705	0.00548553	0.070705
RP11-488L18.10	321.905	0.292841	0.314808	0.105469	2.77655	0.00549395	0.0707692
ST13P4	17.5122	-0.330167	-0.363127	0.118921	-2.77635	0.0054973	0.0707692
RP11-547D13.1	3.85771	-0.523327	-1.92521	0.188515	-2.77605	0.00550236	0.0707907
HERC2P10	6.65123	-0.559645	-0.919277	0.201621	-2.77573	0.00550781	0.0708171
RP11-8L8.2	81.0491	-0.359053	-0.403381	0.129383	-2.77513	0.00551805	0.0709051
TRIM28	179.998	-0.357191	-0.400693	0.128735	-2.77463	0.00552648	0.0709696
CDK17	300.011	0.365337	0.412458	0.131711	2.77379	0.00554077	0.0709783
GALNT3	195.534	0.438697	0.533174	0.158148	2.77396	0.00553782	0.0709783
RP11-305B6.1	103.65	0.164222	0.167725	0.059203	2.77388	0.00553928	0.0709783
RPL21P28	177.507	-0.195209	-0.201199	0.0703626	-2.77433	0.00553161	0.0709783
CASP10	500.56	0.290454	0.311883	0.104722	2.77356	0.00554459	0.0709836
DUSP7	188.385	0.347651	0.387214	0.125414	2.77201	0.00557105	0.0712059
LCMT2	52.3937	0.499557	0.669238	0.180205	2.77216	0.00556864	0.0712059
STAMBPL1	35.321	0.530405	0.767889	0.191347	2.77195	0.00557219	0.0712059
HNRNPLL	538.021	0.283935	0.303858	0.102479	2.77066	0.00559432	0.0714449
PAG1	345.706	0.338457	0.37456	0.122177	2.77022	0.0056019	0.0714979
EEF1B2P1	24.0749	-0.378832	-0.433121	0.13682	-2.76882	0.0056259	0.0717165
TOMM22	917.893	-0.174932	-0.17921	0.0631759	-2.76897	0.00562331	0.0717165
DNAJB11	533.694	0.218352	0.226913	0.0788689	2.76855	0.00563068	0.0717336
BBS12	17.1731	0.500411	2.03891	0.180775	2.76814	0.00563772	0.0717356
TMEM51	101.643	0.512208	0.706978	0.185036	2.76815	0.00563752	0.0717356
CTD-2561J22.5	22.8514	0.301394	0.325694	0.10889	2.76788	0.00564223	0.0717493
MVB12A	396.436	-0.258881	-0.273677	0.0935978	-2.76588	0.00567688	0.0721213
NPM1P37	16.6299	-0.477837	-0.616904	0.172775	-2.76565	0.00568087	0.0721213
RP11-43N5.1	3.78362	0.484786	0.63361	0.175292	2.7656	0.00568186	0.0721213
ABCB7	371.675	-0.272503	-0.290019	0.098585	-2.76415	0.00570721	0.072399
RP11-771F20.1	75.1254	-0.219635	-0.228404	0.0794871	-2.76315	0.00572461	0.0725755
TSPYL4	250.519	-0.374275	-0.426443	0.135561	-2.76094	0.00576354	0.0730247
CPT1A	360.086	-0.347338	-0.387295	0.125859	-2.75973	0.00578498	0.0732073
RPL7AP30	72.5973	-0.25794	-0.272649	0.0934611	-2.75986	0.00578261	0.0732073
CDKN1C	14.8401	-0.567128	-1.02656	0.205558	-2.75896	0.0057985	0.0733339
ZNF22	194.374	0.401417	0.469155	0.145527	2.75836	0.00580916	0.0734243
SYTL3	326.943	-0.34181	-0.379659	0.12395	-2.75765	0.00582193	0.0735411
PRELID1P1	466.501	0.190676	0.19632	0.069179	2.75627	0.00584651	0.0738068
SAMSN1	895.343	0.395742	0.460084	0.143621	2.75547	0.00586083	0.0739429
TRADD	527.293	0.219542	0.228343	0.0796964	2.75473	0.00587401	0.0740644
C11orf72	210.458	0.223903	0.233284	0.0813222	2.75328	0.00590009	0.0743034
RN7SL141P	7.62205	0.548775	0.864422	0.199305	2.75344	0.00589732	0.0743034
CD47	2648.86	0.174399	0.178692	0.0633867	2.75135	0.00593503	0.0746983
ZDHHC7	2736.65	-0.210103	-0.217795	0.0763948	-2.75022	0.00595551	0.0749108
GTF3C6	783.761	0.17073	0.174756	0.0620939	2.74955	0.00596776	0.0750197
CNTRL	959.757	0.289241	0.310821	0.105227	2.74872	0.00598286	0.0751642
FAM3D-AS1	4.43663	0.465174	0.590916	0.169292	2.74776	0.00600045	0.0753137
FCGBP	3.82981	-0.391938	-4.42035	0.142644	-2.74767	0.00600198	0.0753137
AC073254.1	17.0907	0.375296	0.428687	0.136643	2.74654	0.00602281	0.0754548
MFAP1	135.335	0.496521	0.667538	0.180785	2.74647	0.00602408	0.0754548
RP11-464D20.2	136.934	-0.222049	-0.23123	0.0808389	-2.74681	0.00601789	0.0754548
NCBP2-AS2	1026.83	-0.199506	-0.206063	0.0726468	-2.74625	0.00602805	0.0754592
BCCIP	1070.42	0.172474	0.176642	0.0628323	2.74499	0.00605133	0.0757051
RP11-439A17.9	14.4992	0.524458	0.758195	0.191149	2.74371	0.0060749	0.0759544
RP11-173D3.4	6.47771	-0.567101	-1.18965	0.206865	-2.7414	0.00611776	0.0764445
LINC00976	80.803	0.209911	0.217641	0.0766135	2.73986	0.00614645	0.076757
PDE7A	214.422	0.390466	0.452686	0.142591	2.73836	0.00617469	0.0770635
METTL21A	520.157	-0.207854	-0.21536	0.0759198	-2.73781	0.00618492	0.077145
HNRNPA1	2191.92	-0.15635	-0.159446	0.0571143	-2.73749	0.006191	0.0771587
SPNS3	72.3263	-0.524571	-0.763257	0.191634	-2.73736	0.00619341	0.0771587
MBNL1	3513.31	-0.169011	-0.17295	0.0617492	-2.73706	0.00619905	0.0771828
SNX2	5618.91	0.162458	0.165944	0.0593595	2.73684	0.00620318	0.0771882
NCF1	4543.83	0.297055	0.320885	0.108555	2.73645	0.00621062	0.0772347
DCAKD	144.299	-0.354413	-0.398299	0.12954	-2.73593	0.00622044	0.0773107
FAM200B	899.776	-0.22683	-0.236755	0.0829468	-2.73464	0.00624484	0.0775676
RP2	1182.44	0.214096	0.22237	0.0783446	2.73275	0.00628082	0.0779681
RP11-315A17.1	14.438	0.390346	0.45284	0.142877	2.73204	0.00629439	0.0780635
TMEM42	228.014	-0.311281	-0.33932	0.113941	-2.73195	0.00629599	0.0780635
ZNF836	18.4923	-0.52699	-0.776543	0.192912	-2.73176	0.00629976	0.0780639
PGA5	35.4378	-0.565075	-1.11803	0.206905	-2.73109	0.00631253	0.0781757
ATPAF2	372.781	-0.235169	-0.246338	0.0861296	-2.73041	0.0063256	0.0782446
PRMT1	912.132	-0.172917	-0.177165	0.0633279	-2.7305	0.00632387	0.0782446
CCNA2	8.77636	0.520032	1.7376	0.190724	2.72663	0.00639855	0.0791001
B3GLCT	63.6117	-0.556714	-0.963741	0.204193	-2.7264	0.00640286	0.0791064
CTC-444N24.6	3.16879	-0.47769	-2.34028	0.175223	-2.72618	0.00640716	0.0791127
RPL21P11	44.9692	-0.243606	-0.25616	0.0893664	-2.72592	0.00641226	0.0791288
DGCR6	288.065	-0.212015	-0.22009	0.0778228	-2.72432	0.00644333	0.0794652
NKG7	158.722	0.483173	0.637438	0.177379	2.72395	0.00645065	0.0795085
TOMM7	750.971	-0.252705	-0.266871	0.0927884	-2.72345	0.00646041	0.0795817
GK	923.259	0.299327	0.324081	0.109959	2.72216	0.00648565	0.0798455
RPL7AP11	59.5245	-0.231423	-0.24213	0.0850496	-2.72104	0.00650765	0.0800691
RP11-297L17.6	221.744	0.177386	0.18202	0.0652021	2.72056	0.00651717	0.0801389
VDR	244.211	0.380349	0.437825	0.139839	2.71992	0.00652987	0.0802477
AC090616.2	6.68429	0.50185	0.690568	0.184607	2.71848	0.00655823	0.0805488
GK-IT1	3.43988	0.562144	1.16037	0.206894	2.71706	0.00658637	0.0808347
RP11-313P13.5	4.04609	-0.542796	-1.5276	0.199784	-2.71692	0.00658926	0.0808347
CLEC17A	8.2947	-0.552352	-1.39567	0.203391	-2.71571	0.00661335	0.0810825
PPP1R16A	69.6694	-0.452063	-0.567687	0.166491	-2.71525	0.00662267	0.0811014
ZNF641	482.086	-0.345209	-0.385945	0.127136	-2.71527	0.00662223	0.0811014
ARNTL2	53.7025	0.437715	0.537935	0.161233	2.71479	0.00663181	0.0811658
KCTD14	6.67406	0.368639	4.13142	0.135957	2.71145	0.00669905	0.0819406
RPL12P38	252.489	0.14523	0.147749	0.0535816	2.71045	0.00671927	0.0821397
RP11-486O13.4	7.91525	0.400312	0.471167	0.147736	2.70964	0.0067356	0.0822911
RPL23AP82	135.614	-0.256242	-0.27124	0.0945908	-2.70896	0.00674955	0.0824132
ZFAND1	319.169	-0.291798	-0.314821	0.107729	-2.70863	0.00675613	0.0824454
EXOC3	474.213	-0.31731	-0.347974	0.117299	-2.70515	0.00682742	0.0832666
RP4-631H13.6	22.3129	-0.300619	-0.326152	0.111155	-2.7045	0.00684072	0.08338
TNFRSF10A	335.348	0.295234	0.319237	0.109178	2.70416	0.00684768	0.0834161
RAPGEF2	175.482	0.363787	0.413433	0.134592	2.70289	0.00687389	0.0836086
RP11-887P2.6	5.96785	0.45495	0.575093	0.168313	2.703	0.00687169	0.0836086
SNX18	883.979	0.303051	0.329293	0.112124	2.70281	0.00687551	0.0836086
CTF1	3.78606	-0.556294	-1.26741	0.205888	-2.70192	0.00689396	0.0837841
ARF4-AS1	10.0334	-0.521958	-0.77169	0.193195	-2.70171	0.00689833	0.0837884
GPT2	64.7242	0.539944	0.856475	0.199874	2.70142	0.00690436	0.0838128
LINC01492	17.2109	0.29887	0.323928	0.110677	2.70039	0.00692587	0.0840156
RP11-10D7.5	7.6345	-0.400154	-0.471545	0.148192	-2.70023	0.00692912	0.0840156
TRIP6	54.6856	0.420197	0.506391	0.155661	2.69943	0.00694577	0.0841685
DAPK3	244.472	0.255729	0.270744	0.0947585	2.69875	0.00696007	0.0842929
GPR42	9.25	0.437487	2.55666	0.162149	2.69805	0.00697463	0.0843712
SPATS2	98.1878	0.338346	0.376853	0.125397	2.6982	0.00697151	0.0843712
SH3BP2	2968.86	0.155103	0.158216	0.057494	2.69773	0.00698149	0.0844032
ZNF622	500.212	0.259291	0.275019	0.0961213	2.69754	0.00698537	0.0844032
BRI3BP	203.974	-0.371292	-0.425296	0.137754	-2.69532	0.00703213	0.084919
SP140L	322.47	0.263254	0.279815	0.0976845	2.69494	0.00704019	0.0849671
MRPL1	135.008	0.338575	0.377346	0.125721	2.69305	0.00708009	0.0853992
ACAT2	244.558	0.352409	0.397125	0.13087	2.69282	0.00708513	0.0854106
FGR	12230.1	0.142516	0.144931	0.0529916	2.68941	0.00715793	0.0861885
PRDX4	489.47	0.20423	0.211609	0.0759335	2.68958	0.0071541	0.0861885
NDUFV2P1	161.654	0.176865	0.181573	0.0657848	2.68854	0.00717661	0.0863636
HYAL4	7.9535	-0.494905	-0.681433	0.184251	-2.68604	0.00723053	0.0869624
RPS24P8	120.128	-0.238928	-0.251128	0.0889804	-2.68518	0.00724915	0.0871361
MKLN1	663.446	0.274966	0.294246	0.102436	2.68428	0.0072687	0.0872806
RP11-192H23.6	84.0507	0.347694	0.390642	0.129532	2.68424	0.00726954	0.0872806
LENG1	140.77	0.299125	0.324692	0.111503	2.68267	0.00730377	0.0876028
RNF7	1779.26	-0.173949	-0.178441	0.0648428	-2.68262	0.00730478	0.0876028
OGFRL1	2309.16	-0.241785	-0.254506	0.0901922	-2.68077	0.00734526	0.0879871
TBC1D1	705.693	0.250105	0.26429	0.0932944	2.68082	0.00734422	0.0879871
CFLAR	2178.73	0.165146	0.168978	0.0616284	2.6797	0.00736876	0.0882178
ACAP1	598.617	0.276857	0.296671	0.10335	2.67884	0.00738782	0.0883857
APOC1P1	3.90625	-0.489012	-0.666589	0.182583	-2.6783	0.00739973	0.0883857
DCTN6	314.123	0.267712	0.285459	0.0999511	2.67843	0.00739687	0.0883857
LAMP2	6157.35	0.148717	0.151493	0.0555197	2.67863	0.0073924	0.0883857
PTP4A1	2165.17	0.250635	0.264955	0.0936051	2.67758	0.00741567	0.0885254
MSTO2P	51.3273	-0.379638	-0.439476	0.141863	-2.67609	0.00744863	0.0888679
SLC27A3	1392.7	0.281425	0.3024	0.105187	2.67546	0.00746261	0.0889839
CACNA2D3	339.956	-0.404368	-0.480663	0.151171	-2.67491	0.0074749	0.0890794
EIF4A2P4	10.9621	-0.363993	-0.415513	0.136101	-2.67443	0.00748565	0.0891567
RPS15AP1	74.4365	-0.223538	-0.233496	0.0836097	-2.67359	0.00750442	0.0893291
ZNF606	71.4126	-0.513785	-0.751355	0.192215	-2.67297	0.00751825	0.0894428
ATXN7	252.009	0.296177	0.321126	0.110815	2.67272	0.00752389	0.0894588
VCAN-AS1	39.6221	0.432549	0.532919	0.161928	2.67125	0.00755688	0.0897998
NUTF2	909.097	-0.158615	-0.162021	0.0593843	-2.67098	0.0075629	0.0898202
RPSAP5	8.26999	-0.399796	-0.473494	0.149761	-2.66955	0.0075952	0.0901525
CACYBP	1232.8	-0.18984	-0.195804	0.0711246	-2.66912	0.00760498	0.0902172
ALOX12-AS1	100.051	-0.330111	-0.366523	0.123758	-2.6674	0.00764404	0.0903721
NINJ1	5378.42	0.213678	0.222341	0.0801006	2.66763	0.00763893	0.0903721
PPP1R15A	6270.84	-0.432805	-0.534268	0.162223	-2.66796	0.00763135	0.0903721
RNF5	677.618	0.162768	0.166464	0.0610045	2.66814	0.0076273	0.0903721
RP11-295P9.2	5.07887	0.549946	1.21172	0.20613	2.66795	0.00763148	0.0903721
RP11-388C12.8	41.2627	0.24463	0.257991	0.0917094	2.66744	0.00764307	0.0903721
RP11-397E7.1	23.1647	-0.310141	-0.339514	0.116323	-2.66619	0.00767156	0.0906461
PSMG3-AS1	33.3512	-0.534676	-0.862153	0.20061	-2.66525	0.00769312	0.0908027
TOMM20	600.257	-0.22728	-0.237846	0.085276	-2.66523	0.00769352	0.0908027
SDCBP2-AS1	34.3211	0.497116	0.693501	0.186574	2.66444	0.00771156	0.0909641
TLR1	1134.31	0.260688	0.277176	0.0979208	2.66223	0.00776239	0.0915119
RNF19B	130.026	0.377212	0.436321	0.141712	2.66183	0.00777173	0.0915703
FAM185BP	18.189	0.4467	0.56363	0.167875	2.6609	0.00779323	0.0917718
PVRIG	11.5984	-0.501389	-0.711871	0.18856	-2.65904	0.00783642	0.0922035
SNW1	1404.6	0.148395	0.151196	0.0558099	2.65894	0.00783873	0.0922035
ARID4B	1352.3	0.203271	0.21073	0.076487	2.65759	0.0078702	0.0924373
DCTN2	1195.69	-0.18284	-0.18819	0.0687957	-2.65772	0.00786711	0.0924373
LA16c-361A3.3	5.50206	-0.544584	-1.29865	0.204951	-2.65714	0.00788077	0.0924373
RP11-205M3.3	9.47459	-0.34955	-0.394569	0.131545	-2.65728	0.00787746	0.0924373
RP11-286E11.1	24.7317	-0.521465	-0.79376	0.196227	-2.65746	0.0078733	0.0924373
FTLP2	1025.75	0.122331	0.123884	0.0460572	2.65606	0.00790585	0.0926793
RP11-697H9.5	3.83547	-0.541854	-0.933638	0.204062	-2.65534	0.00792288	0.0928268
ACAT1	377.881	0.281578	0.302991	0.106085	2.65427	0.00794796	0.092869
KCTD17	147.577	-0.378608	-0.439106	0.142605	-2.65493	0.00793244	0.092869
MT-ND1	8141.99	-0.221421	-0.231231	0.0834215	-2.65424	0.00794875	0.092869
PPP1R3B	130.438	0.416971	0.504986	0.157084	2.65445	0.00794389	0.092869
TIMM17A	562.593	0.210038	0.218331	0.0791248	2.65452	0.0079421	0.092869
ECH1	2048.94	0.128878	0.130704	0.0485811	2.65285	0.00798151	0.0931996
ADCK3	580.749	-0.279947	-0.301009	0.105572	-2.65172	0.00800822	0.0934586
JHDM1D-AS1	80.7417	0.448656	0.569131	0.169206	2.65154	0.00801266	0.0934586
PIGP	135.532	-0.242133	-0.255245	0.0913605	-2.6503	0.00804195	0.0937479
NF2	491.762	-0.243516	-0.256872	0.0918913	-2.65004	0.00804819	0.0937682
RPL27A	2967.23	-0.203159	-0.210654	0.0766703	-2.64978	0.00805445	0.0937887
PITPNC1	448.219	-0.243257	-0.256581	0.0918224	-2.64921	0.00806793	0.0938932
ARRB2	6841.5	-0.12199	-0.12354	0.0460663	-2.64815	0.00809344	0.0941289
CTD-2270L9.4	10.5795	-0.453682	-0.581745	0.171355	-2.64761	0.00810623	0.0941289
MT-RNR1	9101.14	-0.243671	-0.25708	0.0920243	-2.6479	0.00809931	0.0941289
TPT1P5	16.061	-0.340384	-0.381725	0.128558	-2.64771	0.00810391	0.0941289
ELF1	1729.41	0.184022	0.189528	0.0695231	2.64692	0.00812289	0.0942698
MAN2B2	563.085	0.224137	0.234398	0.0846945	2.64642	0.00813487	0.0943027
RNF175	67.5544	0.391822	0.461197	0.14806	2.64638	0.00813586	0.0943027
RP11-671J11.5	107.385	0.195365	0.202003	0.0738273	2.64624	0.00813929	0.0943027
BCL2A1	1062.65	0.343725	0.386523	0.129929	2.64549	0.00815733	0.0944593
LINC00115	42.4792	-0.455072	-0.585702	0.172131	-2.64376	0.00819903	0.0948368
SNHG8	158.237	-0.334363	-0.373293	0.126467	-2.64388	0.00819619	0.0948368
SH3GL3	9.57962	0.360271	0.411218	0.1363	2.64322	0.00821207	0.0949349
AC017002.1	8.75879	0.546199	1.03966	0.206685	2.64266	0.00822566	0.0950394
FITM2	56.6095	-0.364314	-0.417467	0.137882	-2.6422	0.00823683	0.0951157
H3F3C	2316.88	0.157648	0.161068	0.0596811	2.6415	0.008254	0.0952613
HELZ	1252.58	0.175769	0.180563	0.066549	2.6412	0.00826134	0.0952764
RP11-274B21.4	3.57346	0.514829	0.771531	0.194932	2.64107	0.00826444	0.0952764
RNASET2	2777.62	-0.117313	-0.118697	0.0444257	-2.64066	0.00827442	0.0952861
RP11-36C20.1	69.1299	-0.269289	-0.287984	0.101971	-2.64083	0.00827026	0.0952861
RMND5A	875.712	-0.221981	-0.231988	0.0840824	-2.64005	0.0082895	0.095407
AC016577.1	8.1337	0.368101	0.423315	0.13946	2.63948	0.00830334	0.0954609
RP11-362F19.2	74.7512	-0.46476	-0.609792	0.176075	-2.63956	0.00830137	0.0954609
SWI5	72.8341	-0.449589	-0.573999	0.170393	-2.63855	0.00832623	0.0956713
RUNX1	359.489	0.285743	0.308555	0.10832	2.63794	0.00834105	0.0957889
SLC39A7	227.929	-0.314649	-0.346341	0.119303	-2.63739	0.0083546	0.0958389
TRABD	1324.76	0.164351	0.168255	0.062315	2.63743	0.00835378	0.0958389
DEFB1	3.24239	0.421886	2.5645	0.159983	2.63706	0.00836281	0.0958804
PCBP2	528.624	-0.231336	-0.242787	0.0877428	-2.63653	0.0083759	0.0959777
RP11-213G2.3	23.3381	-0.485915	-0.669122	0.18433	-2.63611	0.00838626	0.0960437
ADPGK	2780.39	0.156371	0.159724	0.0593424	2.63507	0.0084121	0.0962442
ANKRD36B	149.841	-0.343761	-0.387105	0.130464	-2.6349	0.00841625	0.0962442
IFT172	42.7214	-0.503236	-0.728026	0.190993	-2.63484	0.00841762	0.0962442
DNMT1	772.273	0.264759	0.282532	0.100521	2.63387	0.00844181	0.096468
PEX13	207.713	0.327138	0.363504	0.124223	2.63347	0.00845165	0.0965275
GMIP	2511.13	0.190053	0.196221	0.0722315	2.63116	0.00850942	0.0970279
RP11-19G24.1	13.8651	-0.329312	-0.366617	0.125154	-2.63125	0.00850725	0.0970279
TBC1D17	285.966	-0.268388	-0.287037	0.101994	-2.63142	0.00850295	0.0970279
RCBTB2	2225.66	-0.167559	-0.171728	0.0637059	-2.63019	0.00853361	0.0972505
RP11-307I2.1	4.31909	-0.446095	-0.568498	0.169657	-2.6294	0.00855368	0.0972677
RPSAP12	68.1828	-0.246276	-0.260382	0.0936542	-2.62964	0.00854766	0.0972677
SPSB1	20.9914	0.509342	1.59803	0.193711	2.62939	0.00855378	0.0972677
TRPV2	719.26	0.209009	0.217341	0.0794822	2.62963	0.00854784	0.0972677
CYSTM1	585.071	0.258837	0.275413	0.0984544	2.629	0.0085636	0.0973264
CDK5	329.066	0.232811	0.244581	0.0886102	2.62736	0.00860511	0.0977449
PA2G4P2	3.15834	-0.477505	-0.648468	0.181807	-2.62643	0.00862845	0.0979566
RP11-563J2.3	4.69511	-0.518855	-1.54536	0.197695	-2.62453	0.00867698	0.0984539
PAPSS2	102.741	-0.526022	-0.845913	0.200445	-2.62427	0.00868361	0.0984757
IDO1	25.9583	0.477036	1.89232	0.181836	2.62344	0.00870456	0.098499
SFTPB	35.8171	-0.295432	-0.32132	0.112591	-2.62393	0.00869221	0.098499
ST6GAL2	19.2173	0.363667	0.417424	0.138621	2.62347	0.00870397	0.098499
ZNF91	102.357	-0.433209	-0.540822	0.16511	-2.62375	0.00869674	0.098499
ECHDC2	54.3608	0.520447	0.809886	0.198444	2.62263	0.00872531	0.0986802
THAP4	396.016	-0.257691	-0.274143	0.0982886	-2.62178	0.00874707	0.0988727
ALDOA	20659.5	0.117348	0.118754	0.0447716	2.62104	0.00876625	0.0989487
HLCS	58.8358	-0.513844	-0.780684	0.196051	-2.62097	0.00876803	0.0989487
PELI3	209.035	-0.342868	-0.38639	0.130811	-2.62109	0.00876499	0.0989487
SSPO	26.7097	-0.484545	-0.669537	0.18489	-2.62072	0.00877454	0.0989687
MYADM	2059.03	-0.297054	-0.3235	0.11338	-2.61998	0.00879347	0.0990921
TIGD5	43.1468	-0.392835	-0.465062	0.149942	-2.61992	0.00879499	0.0990921
RP13-1032I1.7	66.2592	-0.391799	-0.463456	0.149558	-2.61972	0.00880019	0.0990971
PDIA3P2	6.0699	0.410954	0.497676	0.157069	2.6164	0.00888634	0.100013
CRIP1	280.616	-0.346973	-0.392656	0.132672	-2.61528	0.0089154	0.100286
ANXA2	34929.7	0.168809	0.173128	0.0645614	2.61471	0.00893036	0.1004
AKR7L	30.0455	-0.231752	-0.243467	0.0886511	-2.6142	0.00894357	0.100495
TMEM62	124.928	0.393125	0.466096	0.150486	2.61237	0.00899178	0.100982
RPSAP15	49.0215	-0.261155	-0.278519	0.0999952	-2.61168	0.0090099	0.101131
S100A6	11855.3	0.181018	0.186407	0.0693591	2.60987	0.00905765	0.101612
LINC00092	18.255	0.402041	0.481846	0.154069	2.60948	0.00906796	0.101673
RP11-298H24.1	9.78859	0.345451	0.390706	0.132419	2.60879	0.00908643	0.101826
DDX17	1244.68	-0.177956	-0.183074	0.0682357	-2.60796	0.00910824	0.102015
DDRGK1	500.128	0.19538	0.202241	0.0749431	2.60704	0.00913292	0.102237
EIF3CL	1192.06	-0.229459	-0.240901	0.0880361	-2.60642	0.00914938	0.102366
TMEM175	683.223	0.194377	0.201135	0.0745916	2.60589	0.00916371	0.102471
SLC22A16	159.174	0.51611	0.79966	0.198103	2.60526	0.00918056	0.102552
WDR75	168.822	0.383766	0.450746	0.147305	2.60525	0.00918076	0.102552
MALAT1	115332	0.199108	0.206403	0.0764352	2.60493	0.00918927	0.102592
AGPAT3	669.56	0.253249	0.269041	0.097309	2.60252	0.00925407	0.10326
ANXA2P2	4719.7	0.17344	0.17819	0.0666752	2.60128	0.00928776	0.103419
DDX24	693.361	0.225616	0.236503	0.0867461	2.60087	0.0092987	0.103419
DEK	2635.38	0.156617	0.160079	0.060212	2.6011	0.00929257	0.103419
RNF7P1	15.9791	-0.300407	-0.328307	0.115473	-2.60153	0.00928084	0.103419
RP11-274B21.2	9.56655	0.45871	0.602623	0.176364	2.60093	0.0092972	0.103419
THAP7-AS1	14.7958	-0.488722	-0.689463	0.187862	-2.6015	0.00928177	0.103419
UBE2S	318.918	0.277903	0.299382	0.106856	2.60071	0.00930301	0.103419
SSBP2	815.608	-0.244951	-0.259156	0.0942047	-2.6002	0.00931689	0.103518
RTN1	1011.73	-0.388632	-0.459771	0.149602	-2.59777	0.00938302	0.104198
TNNT1	214.649	0.49952	0.729576	0.192425	2.59593	0.00943366	0.104704
NMT2	41.2229	-0.376199	-0.439124	0.144946	-2.59544	0.00944694	0.104796
B4GALT7	279.969	-0.258508	-0.275518	0.0996198	-2.59494	0.00946062	0.104836
ZEB2P1	15.6729	0.31511	0.348215	0.121432	2.59496	0.00946023	0.104836
CD82	665.01	0.315426	0.348671	0.121601	2.59395	0.00948804	0.105029
RPL6P25	11.2694	-0.363465	-0.418942	0.14012	-2.59395	0.00948808	0.105029
HAVCR2	704.42	0.244061	0.258176	0.0941129	2.59328	0.0095065	0.105177
CLN3	168.219	0.158736	0.16237	0.0612343	2.59228	0.00953431	0.105373
PHIP	1793.9	0.184011	0.189766	0.0709815	2.59238	0.00953145	0.105373
ARHGAP18	283.897	0.343905	0.389105	0.132686	2.59187	0.00954564	0.105442
FAM60BP	7.89407	-0.409258	-0.497624	0.157969	-2.59075	0.00957659	0.105672
ZNF337-AS1	19.0282	-0.29737	-0.324605	0.114781	-2.59076	0.00957635	0.105672
DEDD	784.823	0.1372	0.139524	0.0529704	2.59013	0.0095941	0.105809
RP11-206M11.7	5.30234	0.441102	0.563388	0.170365	2.58916	0.00962094	0.106049
VBP1	520.754	0.207773	0.216239	0.0802887	2.58782	0.00965851	0.106407
H3F3AP6	716.295	-0.175242	-0.180204	0.0677317	-2.58729	0.00967336	0.106468
PRKCE	79.5912	0.464763	0.620791	0.179635	2.58726	0.00967425	0.106468
CTD-2619J13.17	13.1376	0.3522	0.401767	0.136156	2.58674	0.00968877	0.106515
RP11-2K6.1	41.7671	0.233918	0.246297	0.0904257	2.58685	0.00968574	0.106515
YTHDF2P1	192.765	-0.206456	-0.214767	0.079821	-2.58648	0.00969605	0.106539
SMPD2	178.321	-0.309917	-0.341524	0.119896	-2.58488	0.00974139	0.106981
TMEM205	1253.84	-0.171973	-0.176665	0.0665516	-2.58406	0.00976438	0.107177
RP11-430B1.1	4.02051	-0.527284	-0.914112	0.204082	-2.58369	0.00977492	0.107236
RPA2	944.368	-0.255151	-0.271632	0.0987991	-2.58252	0.00980822	0.107545
GFI1B	9.56697	-0.444871	-0.573392	0.172284	-2.58219	0.0098175	0.10759
CFL1P2	60.7594	0.185497	0.191459	0.0718654	2.58117	0.00984656	0.107739
FAM72B	24.9037	0.441139	0.563938	0.170897	2.58131	0.00984272	0.107739
TGFBR3	6.21743	-0.533301	-1.15472	0.206608	-2.58121	0.00984537	0.107739
RPSAP58	124.428	-0.220798	-0.231142	0.0855564	-2.58074	0.00985898	0.107818
C12orf49	400.442	-0.22125	-0.231662	0.0857626	-2.57979	0.00988599	0.108057
RGCC	162.172	-0.523964	-0.884588	0.203154	-2.57915	0.00990442	0.108202
SLC25A37	792.593	0.258303	0.27551	0.100175	2.57851	0.00992261	0.108344
PFAS	67.529	-0.479779	-0.668504	0.186085	-2.57827	0.00992955	0.108363
HNRNPA0	284.567	-0.241867	-0.255779	0.093866	-2.57672	0.0099742	0.108793
RPS3AP29	4.81599	-0.46298	-0.620668	0.179699	-2.57642	0.00998307	0.108833
SRA1	1741.82	0.184505	0.190385	0.0716185	2.57622	0.00998881	0.108838
ZNF395	122.813	-0.329982	-0.369796	0.128268	-2.5726	0.0100939	0.109926
TSPAN33	105.922	-0.532184	-1.05827	0.206934	-2.57176	0.0101183	0.110134
WHAMMP2	44.1221	-0.324937	-0.362725	0.126377	-2.57118	0.0101354	0.110262
GSE1	218.304	0.332953	0.374114	0.129563	2.56982	0.0101751	0.110579
NCOR1	3124.38	0.115125	0.116506	0.0447971	2.56992	0.0101722	0.110579
CCDC109B	2942.45	0.133229	0.135389	0.051858	2.56912	0.0101957	0.110695
RP11-240E2.2	67.7911	-0.475231	-0.657143	0.18498	-2.5691	0.0101964	0.110695
HPSE	1195.84	0.315623	0.349753	0.122866	2.56885	0.0102037	0.110717
DLEC1	33.4187	0.491684	0.712423	0.191486	2.56773	0.0102366	0.111016
KCTD7	95.9551	-0.487593	-0.699358	0.189935	-2.56716	0.0102536	0.111143
RP11-384K6.6	46.7628	-0.378519	-0.445034	0.147485	-2.5665	0.0102731	0.111296
DPEP3	8.59789	-0.471804	-1.89717	0.18386	-2.5661	0.010285	0.111367
FAM225B	21.9147	0.527083	1.19894	0.205498	2.5649	0.0103206	0.111695
RP11-154H23.4	14.5859	-0.505335	-0.776718	0.197055	-2.56443	0.0103345	0.111787
EIF3FP1	24.3021	-0.333052	-0.374765	0.129969	-2.56255	0.0103907	0.112337
MAP1S	822.483	0.267566	0.287192	0.104458	2.56147	0.0104229	0.112627
CYB561D2	842.799	-0.140736	-0.143308	0.0549564	-2.56086	0.0104412	0.112756
SIDT1	35.1012	-0.52026	-0.879364	0.20317	-2.56071	0.0104457	0.112756
NUBP2	592.757	-0.16944	-0.174011	0.0661975	-2.55961	0.0104789	0.113056
LINC01482	18.4721	0.341959	0.387736	0.133615	2.55928	0.0104889	0.113106
RP11-367J11.2	6.67705	0.529286	1.02534	0.206854	2.55875	0.010505	0.113221
RP11-582E3.6	79.7833	0.295946	0.323593	0.115711	2.55763	0.0105388	0.113527
SPACA9	25.6842	0.41746	0.516817	0.163255	2.55711	0.0105547	0.113638
SH3BP5L	92.8139	0.442339	0.570871	0.173001	2.55686	0.010562	0.113659
RPL23AP43	84.6086	-0.210021	-0.219019	0.0821466	-2.55666	0.0105684	0.113669
RP11-318C24.1	22.2234	-0.319481	-0.355615	0.12503	-2.55523	0.0106117	0.114075
ACTR1A	1275.1	0.196777	0.204112	0.0770465	2.55401	0.0106491	0.11437
NPC1	284.685	-0.367969	-0.428481	0.144077	-2.55398	0.0106501	0.11437
EEF1GP5	6.03815	-0.399605	-0.48337	0.156486	-2.55362	0.0106609	0.114428
RP11-285F7.2	9.89511	0.492693	0.725035	0.193169	2.55058	0.0107543	0.115371
ARL2BP	76.7636	-0.237552	-0.250982	0.0931446	-2.55036	0.0107611	0.115385
RPL7P44	23.8059	-0.274218	-0.295792	0.107561	-2.54942	0.0107904	0.115639
TMEM263	43.0007	0.505075	0.78358	0.198184	2.54852	0.0108181	0.115876
LACTB	1154.1	0.190483	0.197136	0.0747533	2.54815	0.0108296	0.11594
FOXRED2	41.0339	-0.42872	-0.542024	0.168287	-2.54755	0.0108484	0.115962
SLAMF7	178.129	0.503375	0.774913	0.197567	2.54787	0.0108384	0.115962
SLC25A6P2	6.83299	-0.376224	-0.442912	0.147678	-2.54759	0.0108469	0.115962
LRRC8D	831.584	0.27225	0.293321	0.106904	2.54667	0.0108756	0.116194
MMP19	16.7426	-0.48892	-1.64598	0.192034	-2.546	0.0108964	0.116357
SLC12A7	694.582	0.318111	0.353992	0.124956	2.54578	0.0109033	0.116371
AC083873.4	28.0412	-0.263594	-0.282586	0.103559	-2.54536	0.0109166	0.116453
PCED1B-AS1	67.4362	-0.433421	-0.553271	0.170373	-2.54395	0.0109606	0.116745
RPL21P18	17.6433	-0.284253	-0.308732	0.111731	-2.54408	0.0109565	0.116745
RPL7AP6	146.407	-0.208199	-0.217048	0.0818411	-2.54395	0.0109608	0.116745
RWDD4P2	21.3536	-0.26695	-0.286862	0.104956	-2.54346	0.0109761	0.116849
EEF1A1P38	9.97513	-0.334084	-0.377154	0.131377	-2.54295	0.0109922	0.116961
FAM126A	391.19	0.28336	0.30755	0.111444	2.54262	0.0110025	0.11701
NRGN	604.065	-0.234501	-0.247471	0.0922431	-2.54221	0.0110155	0.117089
METTL7B	15.9784	0.423406	2.22984	0.166586	2.54166	0.0110328	0.117103
PIM1	1320.08	0.438184	0.563952	0.172403	2.54163	0.0110337	0.117103
SUPV3L1	128.235	0.35744	0.412284	0.140619	2.5419	0.0110253	0.117103
SRC	248.847	0.408674	0.501465	0.160816	2.54125	0.0110457	0.117171
FAM72D	18.3216	0.472704	0.657388	0.186077	2.54037	0.0110737	0.117408
SULF2	2824.78	-0.2928	-0.319948	0.115319	-2.53905	0.0111155	0.117792
SRSF6	3738.16	-0.238486	-0.252234	0.0939551	-2.53829	0.0111394	0.117985
UGDH-AS1	398.166	0.168782	0.17338	0.0665052	2.53788	0.0111526	0.118064
MT1G	24.0995	0.416827	0.518216	0.164277	2.53735	0.0111696	0.118185
RP11-463O12.5	260.47	-0.26761	-0.287743	0.105578	-2.53472	0.0112538	0.118959
RP11-497H16.5	5.71175	-0.456677	-0.613912	0.180169	-2.53471	0.0112542	0.118959
LINC00637	14.8379	-0.296971	-0.32563	0.117175	-2.53441	0.0112636	0.118998
TOR1AIP1	2097.47	0.192283	0.199221	0.0758894	2.53373	0.0112856	0.119171
GART	572.688	0.305306	0.336799	0.120536	2.5329	0.0113124	0.119393
KRT23	17.4188	-0.502162	-1.46158	0.19827	-2.53272	0.0113181	0.119393
AC005154.6	249.223	0.27684	0.299465	0.109409	2.53033	0.0113956	0.12015
BTN3A2	612.302	0.323863	0.362734	0.128077	2.52865	0.0114501	0.120568
CTD-2002H8.2	17.0184	-0.445379	-0.584937	0.176163	-2.52822	0.0114642	0.120568
MR1	769.847	0.285671	0.310863	0.112986	2.52836	0.0114595	0.120568
RP11-382N13.1	4.25954	-0.423218	-0.533514	0.167377	-2.52853	0.011454	0.120568
RP11-638I2.8	63.4893	0.413727	0.513121	0.163602	2.52886	0.0114435	0.120568
CD160	5.8481	-0.52268	-1.01312	0.206771	-2.52783	0.0114771	0.120642
OLMALINC	4.42011	-0.52158	-0.988398	0.206454	-2.52637	0.0115249	0.121023
ST13P5	31.4968	-0.234471	-0.247645	0.0928063	-2.52646	0.011522	0.121023
MPDU1	653.105	0.163334	0.167527	0.0646623	2.52596	0.0115384	0.121104
AC003075.4	16.8886	-0.402925	-0.492614	0.159579	-2.52492	0.0115725	0.121399
JPX	206.884	0.261306	0.280066	0.103498	2.52475	0.0115782	0.121399
STMN1	35.0889	-0.521919	-1.1062	0.20677	-2.52416	0.0115975	0.121541
RP11-677N16.1	14.0984	-0.274831	-0.297173	0.108933	-2.52295	0.0116374	0.121898
HNRNPF	2868.78	0.16607	0.170498	0.0658369	2.52245	0.0116541	0.121928
PAFAH1B2	1532.81	-0.22722	-0.239143	0.0900783	-2.52247	0.0116534	0.121928
TBL1X	405.019	-0.299034	-0.328688	0.118555	-2.52233	0.0116579	0.121928
UBA52	1602	-0.180501	-0.186252	0.0716009	-2.52093	0.0117046	0.122356
NPM1P19	18.1423	-0.254303	-0.271581	0.100886	-2.52069	0.0117127	0.122379
SNORD89	15.8162	0.369659	0.433529	0.146662	2.52049	0.0117193	0.122386
DSE	654.076	0.270971	0.292238	0.107533	2.51989	0.0117393	0.122523
KRBA2	27.9621	-0.456722	-0.61692	0.181258	-2.51974	0.0117442	0.122523
OSCAR	1859.68	0.197969	0.205667	0.0785759	2.51946	0.0117534	0.122559
RP4-635E18.8	110.41	-0.33944	-0.386052	0.134791	-2.51827	0.0117932	0.122851
TMUB2	1055.92	-0.211747	-0.221292	0.0840816	-2.51835	0.0117906	0.122851
RP11-160H22.3	13.3106	-0.52029	-1.00046	0.206697	-2.51716	0.0118304	0.123138
RP11-799B12.1	39.1767	0.4641	0.637897	0.184379	2.5171	0.0118325	0.123138
CCNB2	7.58018	0.462759	1.75415	0.184055	2.51424	0.0119288	0.124078
RP3-437C15.1	55.9097	0.209377	0.218639	0.0833424	2.51226	0.0119962	0.124716
ELF4	600.07	0.273003	0.294975	0.108695	2.51163	0.0120176	0.124876
RPL23AP61	25.3906	-0.25603	-0.273803	0.101952	-2.51128	0.0120293	0.124936
PEF1	772.883	0.212607	0.222345	0.0847114	2.50978	0.0120806	0.125406
PDE4DIP	297.688	-0.294949	-0.323585	0.117538	-2.50939	0.0120941	0.125484
CYB5A	252.687	0.293463	0.321592	0.116974	2.50878	0.0121147	0.125627
RAP1B	2791.86	0.154234	0.157796	0.0614815	2.50863	0.01212	0.125627
LARP1	659.786	0.223995	0.235521	0.0893132	2.50797	0.0121428	0.125802
ABCF1	481.302	0.192805	0.199962	0.0768989	2.50725	0.0121674	0.125932
RP11-54D18.2	27.0817	0.223054	0.234444	0.0889636	2.50726	0.0121673	0.125932
TM7SF3	1087.05	-0.241133	-0.255798	0.09621	-2.50632	0.0121994	0.126199
TTF1	206.407	0.283816	0.308987	0.113249	2.50612	0.0122066	0.126211
TSC1	406.165	-0.281327	-0.305804	0.11229	-2.50537	0.0122324	0.126416
RPL21P7	13.4183	-0.292198	-0.320118	0.116692	-2.504	0.0122799	0.12675
RSL24D1P1	7.16653	-0.375304	-0.44472	0.149887	-2.50391	0.012283	0.12675
ST13P13	12.1488	-0.309425	-0.343477	0.123574	-2.50397	0.0122808	0.12675
CTC-543D15.8	3.83213	-0.517595	-1.0077	0.206777	-2.50316	0.012309	0.126893
DIS3L	375.702	-0.335271	-0.380533	0.133939	-2.50317	0.0123087	0.126893
MIR142	135.643	0.371011	0.436915	0.148228	2.50298	0.0123154	0.126896
NDUFB9P2	52.3186	0.229486	0.242007	0.0917045	2.50245	0.0123335	0.12702
TAF13	14.0008	0.493673	0.75672	0.197293	2.50223	0.0123414	0.127039
RPGR	205.968	-0.401477	-0.49233	0.160462	-2.502	0.0123493	0.127057
CD55	4470.11	0.261545	0.280781	0.104581	2.50088	0.0123884	0.127396
CYP51A1P2	23.268	0.374069	0.442592	0.14961	2.50029	0.0124092	0.127547
AC005795.1	329.072	0.142537	0.145352	0.0570432	2.49875	0.0124633	0.127843
GPR65	603.201	0.290235	0.317592	0.116159	2.4986	0.0124686	0.127843
GRAMD1B	82.2561	0.43144	0.556005	0.172667	2.49867	0.0124659	0.127843
RP13-104F24.2	27.6139	0.301783	0.333057	0.120766	2.49892	0.0124573	0.127843
STK25	911.157	-0.231453	-0.244374	0.0926175	-2.49902	0.0124537	0.127843
R3HCC1	638.815	-0.18371	-0.189906	0.0735371	-2.49819	0.0124829	0.127927
AF127577.11	9.80105	0.514391	0.935997	0.205945	2.49771	0.0124999	0.127936
BTBD2	102.529	0.381835	0.456011	0.152858	2.49798	0.0124905	0.127936
LPAR6	1811.65	0.315844	0.352553	0.126457	2.49764	0.0125022	0.127936
FILIP1L	17.0618	-0.508141	-0.865957	0.203494	-2.49708	0.0125222	0.128078
MICU1	1494.48	0.165561	0.170043	0.0663099	2.49678	0.0125327	0.128122
CKMT2-AS1	185.777	-0.193491	-0.200795	0.0775036	-2.49655	0.0125409	0.128143
TULP4	358.575	-0.269764	-0.291203	0.108074	-2.4961	0.0125567	0.128242
CERS2	1051.81	-0.164188	-0.168561	0.0657928	-2.49554	0.0125767	0.128296
RP11-556I13.2	3.92669	-0.511977	-1.20759	0.205165	-2.49543	0.0125803	0.128296
SETDB1	275.403	0.279382	0.303495	0.111957	2.49543	0.0125804	0.128296
RP11-166N6.2	13.1475	-0.513691	-0.942638	0.205906	-2.49478	0.0126033	0.128467
ABCC6P1	20.1898	-0.433298	-0.561734	0.173744	-2.49389	0.0126352	0.128666
LINC00638	3.95321	-0.515517	-1.10375	0.206708	-2.49394	0.0126332	0.128666
FZD3	46.6682	0.435821	0.567477	0.174806	2.49317	0.0126608	0.128863
ZNF429	60.0378	-0.447191	-0.59749	0.179403	-2.49266	0.0126792	0.128987
SLC12A2	65.6445	-0.459556	-0.633175	0.184426	-2.49182	0.012709	0.129228
DHRS12	192.491	-0.28608	-0.312353	0.114874	-2.49037	0.012761	0.129693
AZU1	50.6863	0.33097	0.374682	0.132919	2.49001	0.0127739	0.129761
AC007899.3	3.75603	0.502086	1.30626	0.201675	2.48958	0.0127895	0.129769
MTERF4	206.86	0.271009	0.292902	0.108849	2.48978	0.0127824	0.129769
ZGRF1	33.0623	-0.488574	-1.49087	0.196256	-2.48947	0.0127933	0.129769
E2F3	392.216	0.227345	0.239652	0.0913666	2.48828	0.0128364	0.130143
MEGF6	31.764	-0.513754	-1.10753	0.206606	-2.48663	0.0128959	0.130682
PTPN6	8028.78	0.157873	0.161775	0.0635048	2.486	0.0129187	0.13085
GAPDHP61	203.963	0.172747	0.177917	0.0695217	2.48479	0.0129626	0.131231
PLLP	62.8691	-0.285228	-0.311367	0.114801	-2.48455	0.0129716	0.131258
TBC1D12	190.39	-0.40892	-0.509437	0.164601	-2.48432	0.0129801	0.13128
C3orf38	527.175	0.268054	0.289267	0.107907	2.48411	0.0129875	0.131292
TMSB10P1	95.4044	0.24106	0.255985	0.0970617	2.48357	0.0130072	0.131427
CDKL1	22.4537	0.387385	0.46741	0.156023	2.48287	0.0130327	0.131557
FAM92A1	57.1111	0.439119	0.577723	0.176848	2.48304	0.0130268	0.131557
R3HDM4	1343.74	0.143206	0.146101	0.0576865	2.48248	0.0130471	0.131639
PDLIM5	1054.01	0.200728	0.209045	0.0809132	2.48078	0.0131095	0.132192
POLK	625.249	0.209397	0.218914	0.0844126	2.48064	0.0131146	0.132192
RP11-413B19.2	13.6665	0.310817	0.346125	0.125362	2.47936	0.013162	0.132605
RP11-472N13.3	8.39994	-0.499218	-0.815679	0.201406	-2.47866	0.0131876	0.132763
UBE2NP1	39.1388	0.213104	0.223167	0.0859782	2.47859	0.0131904	0.132763
PRDX2P4	12.3656	-0.402598	-0.497544	0.162528	-2.4771	0.0132455	0.133254
PREPL	194.491	-0.371028	-0.439238	0.149827	-2.47637	0.0132726	0.133398
RP11-404O13.5	30.0232	-0.239797	-0.254581	0.0968324	-2.47641	0.013271	0.133398
PRADC1	209.066	-0.345503	-0.397547	0.139537	-2.47606	0.013284	0.133448
RP4-612B15.2	9.4057	-0.360806	-0.422312	0.145738	-2.47572	0.0132967	0.133511
ABCC6P2	13.1313	-0.447592	-0.602844	0.180895	-2.47432	0.0133492	0.133628
DDB1	1254.66	-0.20878	-0.21826	0.0843653	-2.47471	0.0133343	0.133628
RP11-321L2.2	71.1953	0.189163	0.196095	0.0764238	2.47519	0.0133166	0.133628
RPL7P11	16.4948	-0.284564	-0.310838	0.115012	-2.47422	0.0133529	0.133628
THAP12P3	12.7825	-0.36221	-0.424468	0.146394	-2.47421	0.0133532	0.133628
TMPO	1092.58	0.220937	0.232296	0.089271	2.4749	0.0133273	0.133628
TPPP3	361.988	-0.372948	-0.442678	0.150704	-2.4747	0.0133348	0.133628
BMP3	8.47947	0.341321	0.391198	0.137987	2.47357	0.0133769	0.133801
RP11-101E13.5	62.9362	0.27362	0.296596	0.110641	2.47305	0.0133967	0.133871
RPL18	2654.22	-0.171482	-0.176585	0.0693357	-2.47322	0.0133903	0.133871
ADCY9	28.0049	-0.505303	-0.879234	0.204417	-2.47193	0.0134387	0.134226
RP11-650L12.1	3.51911	-0.455371	-1.8178	0.18426	-2.47135	0.0134605	0.134379
ATP6AP1	5204.88	0.128626	0.130727	0.0520538	2.47102	0.0134729	0.134439
RINL	57.022	-0.349604	-0.404335	0.141542	-2.46996	0.0135128	0.134773
CTD-2017D11.1	28.6942	-0.507502	-0.913784	0.205501	-2.46959	0.013527	0.134848
NUP133	262.841	-0.338875	-0.387653	0.137228	-2.46942	0.0135333	0.134848
IFT81	25.961	-0.509946	-1.10455	0.206554	-2.46883	0.0135556	0.135005
ABHD14B	356.654	-0.234468	-0.248327	0.0950081	-2.46788	0.0135917	0.135254
CBX7	39.1989	-0.485433	-0.742569	0.196704	-2.46783	0.0135935	0.135254
BRCA2	64.7427	0.457485	0.633478	0.185469	2.46664	0.0136388	0.135576
FCHO1	460.653	-0.248165	-0.26487	0.100607	-2.46669	0.0136369	0.135576
LATS2-AS1	5.0467	-0.5078	-1.15311	0.205907	-2.46616	0.0136568	0.13569
RP4-742C19.13	13.667	-0.274556	-0.297968	0.111349	-2.46574	0.0136732	0.135788
RP11-439A17.10	5.18492	0.507336	0.918387	0.205781	2.46542	0.0136852	0.135842
MTCH1	2823.59	-0.151933	-0.15546	0.0616334	-2.46511	0.0136973	0.135898
SMIM7	731.676	0.170374	0.175412	0.0691271	2.46465	0.0137145	0.136004
WBP1	22.0933	-0.266291	-0.287443	0.10806	-2.46429	0.0137285	0.136078
GAPDH	25310.1	0.16394	0.168412	0.0665517	2.46334	0.0137648	0.136308
ORAI2	878.867	-0.227339	-0.239928	0.0922826	-2.46351	0.0137584	0.136308
SART1	230.448	0.279563	0.304493	0.113518	2.46271	0.013789	0.136449
TMEM5	131.154	-0.387772	-0.470518	0.157462	-2.46263	0.0137921	0.136449
SSR4P1	13.7236	0.48931	1.36801	0.198713	2.46239	0.0138014	0.136476
VRK3	572.215	0.211321	0.221281	0.0858328	2.46201	0.013816	0.136555
ATPAF1	816.354	-0.245821	-0.262092	0.0998689	-2.46144	0.0138381	0.136659
OTUD1	479.168	-0.482966	-0.734862	0.196216	-2.4614	0.0138395	0.136659
DLGAP4-AS1	4.47415	0.508967	0.979357	0.206798	2.46118	0.013848	0.136678
MAF1	2033	-0.138997	-0.141686	0.0564809	-2.46096	0.0138567	0.136699
RAB32	2960.93	-0.15391	-0.157596	0.0625568	-2.46033	0.013881	0.136873
KHK	58.2317	-0.461142	-0.648915	0.187454	-2.46002	0.0138929	0.136926
WBP2	1638.55	0.148555	0.15186	0.0603973	2.45963	0.0139081	0.137011
BACH1	2162.55	0.188275	0.195207	0.0766063	2.4577	0.0139831	0.137685
ITGAL	2171.63	0.229582	0.242653	0.0934582	2.45653	0.0140288	0.13807
CCDC39	10.822	0.503021	0.879991	0.204797	2.4562	0.0140417	0.138132
LSM5	264.057	-0.204413	-0.21343	0.0832444	-2.45558	0.0140659	0.138304
ZCRB1	338.299	0.21534	0.225986	0.0877211	2.45482	0.0140955	0.138531
NOP2	417.878	0.273203	0.296454	0.111311	2.4544	0.014112	0.138627
AC016712.2	58.0019	-0.207362	-0.216809	0.084504	-2.45388	0.0141326	0.138758
FZD1	206.881	-0.410805	-0.517706	0.167428	-2.45362	0.0141426	0.138758
HPCAL1	1220.94	0.196305	0.204242	0.0800085	2.45355	0.0141453	0.138758
TUBB4B	530.42	-0.283089	-0.309381	0.115397	-2.45318	0.0141601	0.138838
RP11-57A19.7	35.5086	0.209118	0.218811	0.0852554	2.45284	0.0141732	0.138902
TMX1	2916	0.139285	0.142012	0.0568006	2.45218	0.0141992	0.139091
ALPK1	283.845	0.354989	0.414081	0.144841	2.45089	0.0142502	0.139325
MZF1-AS1	33.0143	-0.409526	-0.51525	0.167076	-2.45114	0.0142405	0.139325
SLC25A33	174.102	-0.30663	-0.341371	0.125098	-2.45112	0.0142413	0.139325
SMCR8	169.907	0.341811	0.393082	0.139473	2.45074	0.0142565	0.139325
ZDHHC1	105.663	-0.401305	-0.498256	0.163748	-2.45074	0.0142562	0.139325
SERPINF2	24.3824	-0.464923	-0.666172	0.189824	-2.44923	0.0143161	0.139842
TRIB2	18.9516	0.457732	1.63997	0.186913	2.44891	0.0143289	0.139902
PGA4	39.2961	-0.506626	-0.998658	0.206895	-2.44871	0.0143371	0.139915
RNF185	444.514	0.245792	0.262245	0.100385	2.4485	0.0143453	0.139931
DMXL2	1604.19	0.183822	0.190307	0.0751004	2.44768	0.0143778	0.140182
TECRP1	81.3728	-0.210438	-0.2204	0.0860016	-2.44691	0.0144088	0.140418
MAP7	39.7459	-0.50369	-0.921048	0.205881	-2.44651	0.0144248	0.140509
RP11-421F16.3	52.2522	-0.316392	-0.35547	0.129378	-2.44549	0.0144656	0.14084
TTC3P1	70.1499	-0.262387	-0.282901	0.107321	-2.44488	0.01449	0.141012
MYPN	3.60419	0.412776	0.522993	0.168893	2.44402	0.0145247	0.141284
KBTBD3	79.0306	-0.370189	-0.440476	0.151485	-2.44374	0.0145361	0.141303
NOS1AP	3.19742	0.3486	2.98257	0.142657	2.44363	0.0145402	0.141303
SH3KBP1	2183.66	-0.110282	-0.111626	0.0451522	-2.44245	0.0145878	0.141633
STRA13	421.166	-0.200635	-0.209227	0.0821426	-2.44252	0.0145852	0.141633
ADGRE1	440.355	0.390042	0.476746	0.159744	2.44168	0.0146193	0.141873
MTCO2P2	426.032	-0.221553	-0.233372	0.0907584	-2.44113	0.0146414	0.142021
LINC01160	3.55154	-0.491015	-0.801433	0.201171	-2.44079	0.0146553	0.142066
RP1-273G13.1	3.5661	-0.429526	-0.564201	0.175986	-2.44068	0.0146596	0.142066
ADRM1	1169.92	0.137678	0.140336	0.0564411	2.43931	0.0147152	0.142265
EEPD1	325.692	-0.35245	-0.410882	0.144497	-2.43914	0.0147221	0.142265
LIMK2	388.767	0.349051	0.405278	0.143123	2.43882	0.0147355	0.142265
RP11-93O17.2	17.4289	0.436532	0.580776	0.179004	2.43868	0.0147411	0.142265
STAB1	1048.3	0.264803	0.286058	0.108578	2.43883	0.0147349	0.142265
STT3A	1152.7	-0.21933	-0.230788	0.0899014	-2.43968	0.0147004	0.142265
THBD	182.007	0.403652	0.504309	0.165522	2.43867	0.0147415	0.142265
USP27X	23.9644	0.431792	0.568369	0.176994	2.43958	0.0147043	0.142265
ZNF282	37.2595	0.427091	0.557024	0.175069	2.43956	0.0147054	0.142265
NRIP1	472.219	0.329744	0.375327	0.135254	2.43795	0.0147707	0.142481
ZFP30	24.8699	0.406434	0.510506	0.166779	2.43696	0.0148112	0.142805
SP1	399.083	0.287553	0.315718	0.118026	2.43635	0.0148364	0.142983
FAM160B1	432.308	0.333381	0.380951	0.136868	2.43578	0.0148599	0.143143
RP11-400F19.6	54.1986	0.334432	0.382543	0.137336	2.43514	0.0148862	0.143329
FHOD1	630.852	0.190794	0.198177	0.0784011	2.43356	0.0149511	0.143888
HSP90AA2P	153.819	0.194226	0.202044	0.0798298	2.43301	0.014974	0.144042
RP11-329N15.3	10.1102	0.496156	0.848238	0.203941	2.43283	0.0149812	0.144045
TAPBPL	1193.87	0.196797	0.20495	0.0809069	2.43239	0.0149997	0.144156
RP11-370F5.4	5.39246	-0.405697	-0.510163	0.166867	-2.43125	0.0150468	0.144542
MTND1P23	1753.67	-0.222658	-0.234787	0.0916079	-2.43056	0.0150756	0.144752
AP002381.2	37.032	-0.261966	-0.282663	0.107823	-2.42959	0.0151159	0.145
RASEF	126.426	0.22764	0.240671	0.0936923	2.42966	0.015113	0.145
UBA3	2459.82	0.17029	0.175474	0.0700963	2.42937	0.0151253	0.145
UNK	55.6889	0.364712	0.431955	0.150132	2.42927	0.0151292	0.145
RP11-53O19.1	3.51633	-0.430462	-0.56875	0.177247	-2.42859	0.0151575	0.145204
TTC26	14.937	-0.420673	-0.544369	0.173256	-2.42805	0.0151805	0.145357
ORC2	167.67	0.316361	0.356057	0.13031	2.42775	0.0151926	0.14539
SH2D3C	948.015	0.252825	0.271241	0.104145	2.42763	0.0151978	0.14539
CBX3	2030.82	0.142256	0.145228	0.0586091	2.42719	0.0152161	0.145499
CLCC1	172.673	-0.332434	-0.38008	0.13702	-2.42618	0.0152588	0.14584
EIF4E	814.057	0.190244	0.197613	0.0784377	2.42541	0.015291	0.145961
GABARAPL2	1943.65	-0.136778	-0.139416	0.0563898	-2.42559	0.0152837	0.145961
RP11-538D16.2	23.0938	0.247102	0.264216	0.101882	2.42538	0.0152925	0.145961
SRGN	14781.4	0.187466	0.194507	0.0773184	2.4246	0.0153254	0.146209
NOA1	307.485	-0.243171	-0.259432	0.100311	-2.42418	0.015343	0.146242
PIN4	332.27	0.198701	0.207168	0.0819658	2.42419	0.0153425	0.146242
RP11-1000B6.5	4.82263	-0.485661	-0.780237	0.20036	-2.42394	0.0153532	0.146273
AC005082.12	85.574	-0.489206	-0.805644	0.2019	-2.42302	0.0153923	0.14628
C12orf76	201.127	-0.274278	-0.29862	0.113228	-2.42235	0.0154206	0.14628
CTD-2090I13.1	8.31967	-0.376985	-0.454709	0.155627	-2.42237	0.0154197	0.14628
DOCK8	3312.3	0.170475	0.17571	0.0703784	2.42227	0.0154241	0.14628
MINCR	32.616	-0.47429	-0.718515	0.195783	-2.42252	0.0154131	0.14628
MTMR10	263.529	0.250068	0.267908	0.103211	2.42289	0.0153975	0.14628
PTDSS1	1426.76	-0.165599	-0.170379	0.0683533	-2.42269	0.0154063	0.14628
RP11-4C20.4	17.604	-0.473981	-0.716091	0.195561	-2.4237	0.0153635	0.14628
RPL3P7	35.3913	-0.216946	-0.228193	0.0895468	-2.42271	0.0154052	0.14628
SAMM50	435.61	-0.23018	-0.243793	0.0950241	-2.42234	0.0154211	0.14628
DNAH17	26.7823	0.370693	0.443247	0.153049	2.42205	0.0154331	0.146298
RP11-854K16.4	5.69969	-0.500817	-1.05937	0.206802	-2.42172	0.0154472	0.146366
POM121C	271.711	-0.219169	-0.230799	0.0905187	-2.42126	0.0154667	0.146484
KATNBL1P6	29.0914	-0.270176	-0.293371	0.111619	-2.42051	0.0154988	0.146722
CLASP1	302.403	-0.257875	-0.277732	0.106618	-2.41869	0.0155764	0.147389
DLEU2	72.5883	0.264318	0.28588	0.109302	2.41824	0.0155957	0.147505
NUB1	741.413	0.22491	0.237593	0.0930565	2.41692	0.0156523	0.147973
ZNF18	152.252	0.401425	0.502723	0.166111	2.41661	0.0156659	0.148035
C17orf107	7.43857	-0.499606	-1.05732	0.206803	-2.41585	0.0156983	0.148274
GSTCD	26.1882	-0.437635	-0.591428	0.181241	-2.41467	0.0157496	0.148682
HLA-DQB2	248.782	-0.306553	-0.342596	0.126962	-2.41452	0.0157558	0.148682
PSAP	77791.8	0.13657	0.139221	0.0565689	2.41423	0.0157685	0.148735
FAM135A	224.14	-0.309128	-0.346282	0.128062	-2.41389	0.0157831	0.148805
UBIAD1	312.12	-0.237671	-0.252914	0.0984929	-2.41307	0.0158186	0.149073
TMCO3	806.024	-0.237514	-0.252732	0.0984435	-2.41269	0.0158352	0.149161
FAM117A	178.317	0.297403	0.329832	0.123281	2.4124	0.0158478	0.149213
BCLAF1P2	584.741	-0.242913	-0.259311	0.100727	-2.4116	0.0158827	0.149474
MNT	111.985	0.277035	0.302466	0.114909	2.41091	0.0159129	0.149488
RP11-507M3.1	6.04268	0.396837	0.493985	0.164593	2.41103	0.0159077	0.149488
SEMA4A	3942.45	0.202537	0.211643	0.0839989	2.41119	0.0159007	0.149488
SIKE1	410.827	0.232541	0.246753	0.0964447	2.41114	0.0159029	0.149488
ZAP70	4.04417	-0.34385	-3.40228	0.142649	-2.41047	0.015932	0.1496
RELA	815.747	0.212813	0.223492	0.0882979	2.41017	0.0159449	0.149654
NPM1P32	8.40682	-0.321106	-0.364023	0.13324	-2.40998	0.0159533	0.149665
SMNDC1	497.92	0.201579	0.210564	0.0836653	2.40935	0.0159811	0.149859
SLC35E1	242.791	-0.318918	-0.360664	0.132377	-2.40915	0.0159895	0.14987
AC004692.5	28.695	-0.225851	-0.238802	0.0937722	-2.40851	0.0160178	0.150068
RP11-392O17.2	9.83463	0.406641	0.515426	0.168909	2.40746	0.016064	0.150433
RP11-212I21.4	32.728	0.431609	0.575287	0.179328	2.40681	0.0160925	0.150633
ATP1B2	23.6296	0.3857	0.472448	0.160352	2.40533	0.0161578	0.150973
EEF1GP2	4.92946	-0.366823	-0.438121	0.152498	-2.40544	0.0161532	0.150973
FHDC1	19.8942	-0.313365	-0.3528	0.130271	-2.40548	0.0161511	0.150973
OBSL1	3.72229	-0.497417	-0.963811	0.206757	-2.4058	0.016137	0.150973
IPO7	113.015	-0.361695	-0.428986	0.150404	-2.40483	0.0161801	0.151114
HNRNPA1P39	15.9853	-0.277314	-0.303102	0.115394	-2.40318	0.016253	0.151726
ACAD8	313.82	-0.269753	-0.293204	0.112267	-2.40278	0.0162708	0.151824
SLITRK4	317.387	-0.346622	-0.403859	0.144296	-2.40215	0.0162989	0.152019
RP11-65L3.3	14.1766	0.462022	0.67522	0.192384	2.40156	0.0163255	0.152199
SRRT	729.051	0.214942	0.226062	0.0895273	2.40085	0.016357	0.152424
MAP3K3	1071.23	-0.326153	-0.371898	0.135895	-2.40004	0.0163933	0.152694
AKR7A2	770.594	-0.204089	-0.21352	0.0850487	-2.39967	0.0164099	0.152713
RP11-676M6.1	154.949	0.18245	0.189062	0.076029	2.39974	0.0164066	0.152713
AC004453.8	106.97	-0.215859	-0.227163	0.0900008	-2.39841	0.0164664	0.15317
PUS10	58.5838	0.418488	0.544323	0.174549	2.39754	0.0165057	0.153467
NUMBL	12.3423	-0.471352	-0.721852	0.196614	-2.39735	0.0165141	0.153476
PLEC	1175.06	0.178785	0.184998	0.074581	2.39719	0.0165214	0.153476
HDAC1	968.432	-0.190622	-0.198234	0.079535	-2.3967	0.0165432	0.153611
HEXA-AS1	3.22197	0.455374	1.54112	0.190088	2.3956	0.0165931	0.154003
RP11-42I10.1	7.3997	-0.494308	-1.08731	0.206367	-2.39528	0.0166076	0.154003
RPL7P20	3.6624	-0.426974	-0.567687	0.178249	-2.39538	0.0166033	0.154003
RP3-417G15.1	88.6473	-0.220975	-0.233215	0.0923123	-2.39377	0.016676	0.154568
DSTNP2	47.7361	-0.342247	-0.397409	0.143044	-2.3926	0.0167293	0.154993
HTRA1	17.5665	-0.459939	-1.53047	0.192275	-2.39209	0.0167527	0.155141
MYO9B	1105.56	-0.166204	-0.171172	0.0694877	-2.39185	0.0167638	0.155175
PCK2	637.68	0.182263	0.1889	0.0762263	2.39108	0.0167989	0.155431
PKN2-AS1	3.97219	-0.493997	-0.949768	0.206689	-2.39005	0.0168462	0.155799
OAZ2	2067.81	-0.183128	-0.189878	0.0766382	-2.38951	0.0168708	0.155957
CTD-2213F21.1	22.5817	-0.271913	-0.296331	0.11382	-2.38898	0.0168953	0.156115
CHD1L	400.303	-0.250795	-0.269437	0.10503	-2.38784	0.0169477	0.15646
RPS13	3565.59	-0.177951	-0.184126	0.0745187	-2.388	0.0169403	0.15646
B3GNT6	9.82814	-0.317849	-0.360027	0.133152	-2.38711	0.0169814	0.156702
RP11-809N8.5	5.29811	-0.382508	-0.469478	0.160401	-2.38469	0.0170933	0.157666
MTFMT	213.012	-0.220391	-0.232641	0.0924414	-2.38411	0.0171203	0.157844
LINC01420	480.096	-0.214315	-0.225515	0.0899114	-2.38363	0.017143	0.157914
RP4-592A1.2	145.779	0.133149	0.135666	0.0558574	2.38374	0.0171378	0.157914
RPS15AP40	10.0578	-0.345024	-0.402598	0.144759	-2.38344	0.0171517	0.157924
DSC2	396.446	-0.388654	-0.481356	0.163096	-2.38297	0.0171734	0.158054
CAMTA1	640.036	-0.166702	-0.171761	0.0699859	-2.38193	0.017222	0.158231
IL31RA	33.7512	0.472177	0.732583	0.198196	2.38238	0.0172011	0.158231
NPM1P12	4.45891	-0.414555	-0.539386	0.174041	-2.38194	0.0172218	0.158231
TAB3	161.643	0.356234	0.421201	0.149558	2.38191	0.0172229	0.158231
PRPF39	350.575	-0.281784	-0.309598	0.118333	-2.38128	0.0172526	0.158434
FLJ31104	38.6069	-0.20579	-0.215671	0.0864463	-2.38056	0.0172865	0.158535
RP5-902P8.12	13.8996	-0.35242	-0.415129	0.148038	-2.3806	0.0172845	0.158535
ZHX1	332.064	0.275145	0.300764	0.115571	2.38074	0.0172778	0.158535
GPR162	229.684	-0.269449	-0.293355	0.113231	-2.37964	0.0173294	0.158859
RP11-452G18.2	55.1856	-0.276146	-0.302133	0.116055	-2.37944	0.0173391	0.158878
RP11-355O1.7	22.0938	-0.255513	-0.275464	0.107402	-2.37902	0.0173585	0.158917
RP4-753P9.3	14.8476	0.387276	0.47873	0.162785	2.37906	0.0173569	0.158917
GCNT1	281.18	0.339918	0.394467	0.142932	2.37818	0.0173985	0.159213
ARSB	854.258	0.181586	0.188231	0.0763853	2.37724	0.0174427	0.159351
BRWD1-AS2	8.11783	-0.473669	-1.34426	0.199263	-2.37711	0.0174489	0.159351
MZT2B	117.138	-0.256041	-0.276216	0.10772	-2.3769	0.0174586	0.159351
PRELID1P4	78.9208	0.180634	0.187169	0.0759808	2.37736	0.017437	0.159351
RP11-533F5.2	33.8529	0.235858	0.251254	0.0992296	2.37689	0.0174594	0.159351
SIGLEC11	63.0469	0.330342	0.379441	0.138936	2.37765	0.0174234	0.159351
TPP1	5170.09	0.123176	0.12517	0.051826	2.37672	0.0174672	0.159352
STOML1	87.5322	0.366618	0.43987	0.154324	2.37564	0.0175188	0.159752
ANKRD34B	30.4169	0.475184	1.28417	0.200102	2.37471	0.0175626	0.160082
TLN1	3770.03	-0.118354	-0.120123	0.0498524	-2.3741	0.017592	0.16028
PPIL3	204.755	-0.366224	-0.43965	0.154301	-2.37344	0.0176233	0.160472
RALBP1	452.173	-0.221934	-0.23459	0.0935116	-2.37333	0.0176285	0.160472
BX470102.3	17.5283	0.437716	0.60169	0.184475	2.37276	0.0176556	0.160649
FAM60CP	15.054	-0.319207	-0.362743	0.13456	-2.37223	0.017681	0.16081
HACD2	665.751	-0.238588	-0.254643	0.100588	-2.37194	0.0176947	0.160837
SMIM10L1	442.196	-0.123772	-0.125804	0.0521872	-2.37169	0.0177071	0.160837
TXNL4B	165.176	0.304935	0.341891	0.128567	2.3718	0.0177017	0.160837
BAIAP2	234.809	-0.342878	-0.399846	0.144617	-2.37094	0.017743	0.161006
GAPDHP65	476.61	0.156397	0.160585	0.0659653	2.3709	0.0177448	0.161006
NDRG1	260.5	0.281125	0.308988	0.118577	2.37082	0.0177489	0.161006
RNU5E-4P	6.16968	-0.490102	-0.946396	0.206774	-2.37023	0.0177768	0.161189
ATP6V1G1	3861.02	0.12519	0.127298	0.0528274	2.36979	0.0177981	0.161312
LRG1	159.685	0.334073	0.38578	0.141055	2.36839	0.0178657	0.161784
MT1F	118.162	0.353569	0.417682	0.149278	2.36853	0.0178591	0.161784
CTA-992D9.10	5.92791	0.372258	0.450975	0.157219	2.36777	0.0178958	0.161986
MTERF3	203.463	0.360386	0.429565	0.152219	2.36755	0.0179063	0.162011
SIL1	521.634	0.178963	0.185368	0.0756077	2.36699	0.0179332	0.162185
DDB2	258.204	0.345109	0.40367	0.145824	2.36661	0.0179518	0.162282
PPP2R5B	398.981	0.277969	0.304891	0.117473	2.36624	0.0179697	0.162374
FECH	408.357	0.288571	0.319238	0.122008	2.36519	0.018021	0.162766
PLXND1	361.395	-0.300587	-0.33603	0.127114	-2.36471	0.0180442	0.162905
RENBP	70.7611	0.293366	0.325879	0.124105	2.36386	0.0180859	0.163171
ZC3H3	452.317	0.231809	0.246522	0.098067	2.36379	0.0180893	0.163171
C4orf3	2647.88	0.134195	0.136821	0.0567919	2.36293	0.0181311	0.163478
DCST2	3.14447	-0.40494	-2.07278	0.17141	-2.36241	0.0181568	0.163638
MARS	841.215	0.191312	0.199258	0.0810031	2.36178	0.0181873	0.163772
TSPAN16	9.30395	-0.465375	-0.714908	0.197037	-2.36187	0.0181832	0.163772
CD1E	31.3799	-0.484181	-1.14104	0.20505	-2.36128	0.0182119	0.163923
LINC00167	15.4164	-0.40526	-0.520905	0.171692	-2.3604	0.0182554	0.164243
VIPR1	488.665	-0.237346	-0.253305	0.100567	-2.36008	0.0182712	0.164315
RAB11FIP1	948.005	-0.204792	-0.214691	0.0868004	-2.35934	0.0183073	0.164569
STK24	105.544	-0.350698	-0.413799	0.148697	-2.35848	0.0183497	0.164879
C19orf73	7.12588	-0.48625	-1.07988	0.206202	-2.35813	0.0183674	0.164967
AL023806.1	20.3893	0.262894	0.285339	0.111508	2.35763	0.0183919	0.164994
NDUFA2	1016.5	-0.163087	-0.167916	0.0691755	-2.35759	0.0183942	0.164994
RIC1	647.595	0.232691	0.247677	0.0986944	2.3577	0.0183888	0.164994
FAM225A	29.4222	0.486478	1.05203	0.206385	2.35714	0.0184163	0.165122
PAM16	9.18385	0.417463	0.550439	0.177213	2.35572	0.018487	0.165684
CACNB3	13.4558	-0.467372	-1.34761	0.198479	-2.35476	0.0185345	0.165967
RP11-138E2.1	5.58891	0.384515	0.476551	0.163288	2.35483	0.0185314	0.165967
TTC19	654.851	-0.230353	-0.244905	0.0978382	-2.35443	0.0185512	0.166045
CACNA2D4	180.96	-0.347442	-0.4086	0.14759	-2.3541	0.0185676	0.166091
PPTC7	404.296	-0.272993	-0.298662	0.115985	-2.35369	0.0185882	0.166091
RPSAP47	8.25013	-0.326965	-0.3758	0.138908	-2.35382	0.0185816	0.166091
SUSD5	5.4378	-0.469658	-0.745614	0.199535	-2.35376	0.0185844	0.166091
RP13-516M14.10	5.40186	-0.486821	-1.0184	0.206871	-2.35327	0.0186093	0.166209
ARID5A	608.176	0.17822	0.184628	0.0757615	2.35238	0.0186535	0.166479
HELLPAR	2544.49	0.146108	0.149555	0.0621158	2.35218	0.0186635	0.166479
RP11-561O4.1	6.32117	-0.369157	-0.447291	0.156941	-2.3522	0.0186629	0.166479
GGTLC3	3.14367	-0.463173	-0.715085	0.19696	-2.35161	0.0186921	0.166534
ICE1	293.278	0.299474	0.334911	0.12735	2.35158	0.0186937	0.166534
TPCN2	435.203	0.285699	0.31574	0.12148	2.35181	0.0186822	0.166534
ARAF	1242.37	0.158278	0.162703	0.0673335	2.35065	0.0187405	0.16686
CDK16	525.123	0.19876	0.207828	0.0845592	2.35054	0.0187463	0.16686
ABCF3	516.389	0.25515	0.275635	0.108575	2.34999	0.0187741	0.167036
LY6G5C	42.8416	-0.388189	-0.484668	0.165262	-2.34894	0.0188272	0.167438
PSMC6	895.436	0.21333	0.224731	0.0908477	2.34821	0.0188637	0.167691
PIP4K2C	402.476	0.29713	0.331745	0.126562	2.3477	0.0188895	0.167849
AKAP7	134.69	0.406345	0.524739	0.173114	2.34727	0.0189117	0.167946
FCGRT	9197.65	-0.114115	-0.115734	0.0486179	-2.34717	0.0189166	0.167946
MAD2L2	699.951	-0.137547	-0.140423	0.0586155	-2.34661	0.0189453	0.168058
RP11-147L13.8	5.57388	-0.484332	-0.910226	0.206391	-2.34668	0.0189416	0.168058
RP11-703I16.1	9.09658	-0.435877	-0.607118	0.185782	-2.34617	0.0189674	0.168182
RP11-587D21.1	131.477	-0.17226	-0.178051	0.0734309	-2.34588	0.0189823	0.168243
INMT	36.9403	0.207596	0.218041	0.0885175	2.34525	0.0190141	0.168454
SNORD102	21.2729	-0.366516	-0.44292	0.156299	-2.34497	0.0190287	0.168511
EPS8L1	24.0848	0.481847	1.09204	0.205549	2.3442	0.0190681	0.168718
PCCA	95.3321	-0.39425	-0.498526	0.168181	-2.34419	0.0190682	0.168718
H2AFZ	2411.12	-0.119834	-0.12172	0.0511274	-2.34383	0.0190868	0.168739
SYNE3	497.616	0.239292	0.25594	0.102092	2.34389	0.019084	0.168739
PEA15	2739.52	-0.233791	-0.24923	0.0997663	-2.34339	0.0191094	0.168867
THAP12P1	24.3305	-0.307751	-0.347316	0.131381	-2.34242	0.0191591	0.169235
C14orf166	1148.38	0.13014	0.132574	0.0555655	2.34211	0.0191752	0.169305
PHF1	138.239	0.289617	0.32144	0.123666	2.34192	0.0191846	0.169316
CD53	7706.85	0.155835	0.160088	0.0665693	2.34094	0.0192353	0.169692
RPL5P18	3.19256	-0.435936	-0.610297	0.186238	-2.34074	0.0192454	0.16971
TRIM58	95.3542	0.434297	0.601549	0.185552	2.34057	0.0192545	0.169718
AC008427.2	23.2496	-0.235153	-0.250927	0.100496	-2.33992	0.0192881	0.169942
MKRN3	3.42663	-0.457048	-1.41876	0.195424	-2.33875	0.0193484	0.170401
APPL2	236.542	-0.313078	-0.355302	0.13391	-2.33798	0.0193884	0.170681
FADS3	52.3635	-0.444288	-0.637655	0.190053	-2.3377	0.0194027	0.170736
PTPRE	4105.23	0.174226	0.180277	0.0745519	2.33698	0.0194403	0.170994
C22orf39	628.124	-0.176369	-0.18266	0.0754789	-2.33666	0.0194568	0.171067
NOC3L	114.306	0.373334	0.456454	0.15982	2.33597	0.0194929	0.171097
RP11-196G18.3	7.4306	0.483096	1.01008	0.206783	2.33625	0.0194783	0.171097
RP11-402J6.3	189.188	-0.167067	-0.172379	0.0715184	-2.336	0.0194913	0.171097
RPL7AP60	12.8227	-0.442069	-0.631183	0.189212	-2.33637	0.0194722	0.171097
POLR3H	167.791	-0.31826	-0.363223	0.13629	-2.33516	0.019535	0.171394
PCAT29	7.75962	-0.421623	-0.567534	0.180604	-2.33452	0.0195686	0.171616
EIF2S1	1425.16	0.199376	0.208677	0.0854261	2.3339	0.0196009	0.171755
HLX	307.647	0.306789	0.346145	0.131444	2.33399	0.0195962	0.171755
TLK2	189.811	0.271148	0.296735	0.116216	2.33315	0.0196403	0.172028
MAPK8IP3	426.959	-0.229647	-0.24436	0.0984519	-2.33258	0.01967	0.172216
KAT2B	153.029	0.38032	0.470604	0.163059	2.33241	0.0196791	0.172223
CBX3P1	10.029	0.310026	0.351134	0.13297	2.33156	0.0197241	0.172418
RPS11	4396.21	-0.157224	-0.161633	0.0674251	-2.33182	0.0197099	0.172418
TAF7	994.824	0.174374	0.180471	0.0747899	2.33152	0.0197262	0.172418
IMMP1L	19.8555	-0.452214	-0.672782	0.194024	-2.33072	0.0197681	0.17264
RAB12	205.167	0.293197	0.326826	0.125791	2.33082	0.019763	0.17264
CLEC7A	5294.66	0.175296	0.181504	0.0752379	2.32989	0.0198121	0.172825
GAPDHS	4.11585	-0.481968	-0.959353	0.206919	-2.32925	0.0198456	0.172825
KLB	17.0099	-0.328304	-0.379097	0.140922	-2.32969	0.0198227	0.172825
LPGAT1	1265.85	-0.202547	-0.212377	0.0869553	-2.32932	0.0198421	0.172825
NDUFB3	1124.82	0.180394	0.187193	0.077448	2.32922	0.0198473	0.172825
RP11-231E19.1	18.3082	-0.449918	-0.66311	0.193088	-2.33012	0.0198	0.172825
RP11-763B22.11	9.87911	0.347825	0.411151	0.149328	2.32926	0.0198451	0.172825
NAAA	3272.82	-0.187826	-0.195559	0.0806619	-2.32856	0.0198825	0.17303
TMEM60	338.868	0.289241	0.321381	0.12422	2.32847	0.0198874	0.17303
CXorf21	428.948	0.267402	0.291964	0.114917	2.32692	0.0199694	0.173598
PSMD9	783.643	-0.14325	-0.146567	0.061561	-2.32696	0.0199672	0.173598
ABR	789.007	0.205953	0.216343	0.0885158	2.32674	0.0199792	0.173611
RARG	135.086	0.407817	0.53238	0.17531	2.32626	0.0200044	0.173758
CTC-428G20.6	24.137	-0.473941	-0.810743	0.203765	-2.32592	0.0200227	0.173772
PMS2CL	77.1875	0.331434	0.384147	0.142489	2.32604	0.0200167	0.173772
RP1-182O16.1	27.6527	-0.234803	-0.250725	0.100976	-2.32534	0.0200539	0.173963
RP11-319G6.1	20.3112	-0.463383	-0.732683	0.199288	-2.3252	0.0200614	0.173963
AC079305.10	9.29724	-0.452059	-0.675452	0.194446	-2.32485	0.0200797	0.174049
SHKBP1	5150.9	0.12944	0.131871	0.0556885	2.32435	0.0201067	0.174211
RNU4-62P	10.1237	0.388027	0.487956	0.166962	2.32404	0.0201233	0.174282
DOCK10	642.174	0.254204	0.27499	0.109436	2.32286	0.0201869	0.17476
DOK3	2014.66	0.142714	0.14601	0.0614804	2.3213	0.0202707	0.175268
GNG5P2	194.933	0.155729	0.160049	0.0670814	2.3215	0.0202599	0.175268
PRCC	667.294	0.185278	0.192731	0.0798115	2.32144	0.0202629	0.175268
RP11-153M7.3	192.98	0.336421	0.392549	0.14496	2.32079	0.0202984	0.175434
AP4E1	338.13	0.280804	0.310054	0.121021	2.3203	0.0203247	0.175443
COLEC12	52.7136	-0.25285	-0.273319	0.108967	-2.32042	0.020318	0.175443
PSKH1	329.58	-0.269158	-0.294474	0.115995	-2.32044	0.020317	0.175443
RPL7P56	14.049	-0.290722	-0.323917	0.125333	-2.3196	0.0203625	0.175697
CNIH4	1297.58	0.231327	0.246587	0.0997444	2.3192	0.020384	0.17581
LA16c-60D12.1	194.464	0.152329	0.156375	0.0657041	2.31841	0.020427	0.176108
RP11-462G12.2	7.88756	0.31385	0.357424	0.135432	2.31741	0.0204815	0.176505
ADAP2	1028.15	0.179476	0.186244	0.0774645	2.31688	0.0205105	0.176565
RP11-142G1.3	24.5307	0.267736	0.292689	0.115552	2.31701	0.0205032	0.176565
RPL23AP7	71.1684	-0.284553	-0.315322	0.122821	-2.31681	0.0205138	0.176565
ETV3L	7.79759	-0.441164	-0.635245	0.190465	-2.31624	0.0205449	0.176759
LTV1	283.224	0.252473	0.272958	0.109055	2.3151	0.0206072	0.177222
RPL21P123	28.147	0.361781	0.436838	0.1563	2.31466	0.0206317	0.177359
NDUFA9	501.093	0.125751	0.127998	0.0543624	2.31319	0.020712	0.177976
KLHL33	68.3682	0.175367	0.181681	0.0758201	2.31293	0.0207264	0.178026
PMM1	260.781	-0.236207	-0.252663	0.102134	-2.31271	0.0207385	0.178057
CTD-2260A17.1	15.554	0.471959	0.810188	0.204157	2.31174	0.0207919	0.178333
SLC16A5	459.287	-0.20181	-0.211691	0.0873007	-2.31166	0.0207962	0.178333
TRAPPC3L	3.59008	0.466677	0.766092	0.20187	2.31177	0.0207905	0.178333
LINC00649	55.5352	0.22013	0.233219	0.0952353	2.31143	0.020809	0.178369
HENMT1	312.83	-0.355816	-0.426727	0.153985	-2.31072	0.0208484	0.178571
ZNF442	30.8571	0.290638	0.32387	0.125779	2.3107	0.0208497	0.178571
TOP3BP1	24.6918	0.350365	0.416908	0.151681	2.30989	0.0208945	0.178881
RP11-4C20.3	21.589	-0.405761	-0.531555	0.175708	-2.3093	0.020927	0.178939
THAP12P7	82.7473	-0.255375	-0.276801	0.110583	-2.30936	0.0209238	0.178939
ZNF546	46.275	-0.41704	-0.560943	0.180581	-2.30943	0.0209198	0.178939
SOCS7	52.4735	-0.383046	-0.479746	0.165893	-2.309	0.0209435	0.179007
CES2	647.895	-0.222405	-0.235968	0.0963345	-2.30867	0.0209619	0.179017
RPL12P4	30.8269	-0.251247	-0.271513	0.108823	-2.30876	0.0209569	0.179017
SPTBN1	175.034	0.399202	0.5153	0.173032	2.3071	0.0210494	0.179691
APOBR	289.003	0.284197	0.315132	0.123207	2.30666	0.0210738	0.179744
LAMB2	91.605	-0.476973	-0.924661	0.206793	-2.30652	0.0210814	0.179744
ST8SIA4	1510.06	0.226805	0.241283	0.0983199	2.3068	0.0210657	0.179744
PGA3	48.9017	-0.476638	-0.919408	0.206742	-2.30547	0.0211405	0.180173
CTD-2047H16.3	47.4011	0.24673	0.265857	0.107033	2.30517	0.0211569	0.18024
AC016894.1	9.15339	-0.308241	-0.349916	0.133777	-2.30414	0.021215	0.180587
LINC01239	4.31832	0.384317	0.482731	0.166787	2.30425	0.0212087	0.180587
FBXO42	453.054	-0.250758	-0.271025	0.108847	-2.30377	0.0212357	0.180616
GDI1	1013.61	0.144292	0.147756	0.0626324	2.30379	0.0212342	0.180616
RPL13AP5	249.905	-0.18424	-0.191687	0.0799858	-2.30341	0.0212558	0.180714
RPSAP14	3.38563	-0.42928	-0.600887	0.186403	-2.30297	0.0212807	0.180851
RP3-340B19.2	51.6081	-0.219596	-0.232696	0.0953661	-2.30266	0.021298	0.180925
SNRNP35	284.167	0.20711	0.217944	0.0899607	2.30222	0.0213226	0.18106
BAIAP2-AS1	296.619	-0.350673	-0.418365	0.15237	-2.30146	0.0213655	0.181296
GAPDHP72	231.998	0.166699	0.172141	0.0724331	2.30142	0.0213682	0.181296
GCLM	85.2382	0.328623	0.381241	0.142801	2.30127	0.0213765	0.181296
DLEU1	4.04468	0.467282	1.16048	0.203241	2.29915	0.0214964	0.182239
GPR18	46.7185	0.442684	0.647873	0.192644	2.29794	0.0215651	0.182675
PLEK	4734.07	0.167203	0.172715	0.0727622	2.29794	0.0215654	0.182675
CR1	652.945	0.304868	0.345017	0.13277	2.29621	0.0216641	0.183362
REPIN1	721.411	-0.215886	-0.228346	0.0940137	-2.29632	0.0216573	0.183362
RBM42	789.922	0.149865	0.15379	0.065286	2.29551	0.0217038	0.183624
C5orf24	447.358	-0.261929	-0.285613	0.114123	-2.29514	0.0217248	0.183727
BATF3	99.2983	0.392597	0.502323	0.171107	2.29445	0.0217644	0.183987
AC010677.5	22.8683	-0.265955	-0.290899	0.115933	-2.29405	0.0217878	0.18411
UBE2E1	122.568	0.313587	0.358199	0.136732	2.29345	0.0218221	0.184326
PDCD10	1109.78	0.170511	0.1764	0.0743623	2.29297	0.0218495	0.184421
RPL31P63	83.4117	-0.179394	-0.18631	0.0782424	-2.29279	0.0218599	0.184421
SGMS2	467.557	-0.329932	-0.383997	0.143891	-2.29294	0.0218514	0.184421
BCLAF1P1	88.1457	-0.233646	-0.24987	0.101979	-2.29112	0.0219564	0.185077
CTB-55O6.13	3.49251	-0.474091	-0.940438	0.206916	-2.29122	0.0219506	0.185077
TECR	876.689	-0.16539	-0.170753	0.0721918	-2.29099	0.0219643	0.185077
IGF2BP3	17.913	0.473735	0.981537	0.206839	2.29036	0.0220007	0.185309
C12orf66	63.232	0.366564	0.448865	0.16023	2.28773	0.0221532	0.186518
APH1B	551.825	-0.212605	-0.224563	0.0929392	-2.28757	0.0221628	0.186524
IMPACT	518.824	-0.262238	-0.286218	0.114649	-2.28731	0.0221779	0.186573
RP4-756G23.5	10.936	0.472584	0.894242	0.206625	2.28716	0.0221866	0.186573
DBIL5P2	3.46441	-0.469506	-0.841352	0.205314	-2.28677	0.0222092	0.186614
NOD2	1291.21	0.182923	0.190318	0.0799919	2.28677	0.0222094	0.186614
PTPN9	688.04	-0.241488	-0.259683	0.105639	-2.28597	0.0222561	0.186781
RNF216	858.117	-0.186383	-0.194238	0.0815301	-2.28606	0.0222508	0.186781
SIRT6	199.377	0.211665	0.223466	0.0925921	2.28599	0.0222549	0.186781
TUFT1	29.1704	-0.410629	-0.549356	0.179653	-2.28567	0.0222734	0.186851
HERC2	213.61	-0.270163	-0.296774	0.118217	-2.28532	0.022294	0.186949
FAM53B	419.216	-0.228666	-0.24387	0.100069	-2.28508	0.0223082	0.186993
RP3-476K8.4	6.97807	-0.413059	-0.557576	0.180926	-2.28303	0.0224284	0.187849
XRCC4	341.72	0.256079	0.278267	0.112161	2.28314	0.0224222	0.187849
KCNJ9	7.01024	-0.376083	-2.14945	0.164884	-2.2809	0.0225545	0.188829
SLFN11	1076.91	0.211083	0.222842	0.0925533	2.28066	0.0225684	0.18887
TM2D2	344.098	0.239743	0.257598	0.105136	2.2803	0.0225897	0.188973
TNS1	28.7163	0.45606	1.23277	0.200029	2.27997	0.0226093	0.189061
FAR1	1726.04	0.219679	0.233089	0.0963924	2.27901	0.0226664	0.189462
MAT2B	3166.91	0.159419	0.164253	0.0699579	2.27879	0.0226798	0.189498
ARHGAP17	1577.97	0.216398	0.229173	0.0949794	2.27837	0.0227044	0.189628
TSPYL1	813.459	-0.238179	-0.255706	0.104567	-2.27777	0.0227405	0.189853
FAM104B	140.96	-0.277112	-0.306391	0.121677	-2.27744	0.0227597	0.189938
NCF2	8918.88	0.108537	0.110015	0.0476635	2.27715	0.0227773	0.190008
IRF1	4553.43	0.23132	0.247251	0.101642	2.27584	0.0228555	0.190569
ZNF185	717.19	-0.291373	-0.326371	0.128035	-2.27572	0.0228628	0.190569
LINC00909	121.718	0.320136	0.369357	0.140722	2.27495	0.0229087	0.190876
VEZF1P1	29.6301	-0.234158	-0.250803	0.102999	-2.2734	0.0230022	0.191577
TNIK	24.0856	0.464607	1.10404	0.204402	2.273	0.023026	0.191699
SMAD1	109.348	0.368877	0.45523	0.162324	2.27247	0.023058	0.191889
GZMA	3.38114	0.315532	2.84518	0.138876	2.27204	0.0230841	0.19203
DERA	797.665	-0.164002	-0.169322	0.0722003	-2.27149	0.0231173	0.192229
ERBIN	1411.17	0.171413	0.177527	0.0754803	2.27097	0.0231487	0.192414
CCDC85B	452.893	0.199752	0.209695	0.0879905	2.27015	0.0231984	0.192673
RP11-941H19.2	7.95902	-0.315078	-0.361957	0.13879	-2.27018	0.0231969	0.192673
HCK	11949.4	0.141301	0.14465	0.0622562	2.26967	0.0232278	0.192835
RP11-165H4.2	7.27086	-0.315369	-0.362441	0.138958	-2.26953	0.0232364	0.192835
CH17-76K2.6	4.60016	-0.416744	-0.573078	0.183722	-2.26834	0.0233085	0.193017
DUX4L35	3.36299	0.445109	0.673375	0.196203	2.26862	0.0232915	0.193017
L3MBTL3	100.543	-0.343275	-0.408318	0.151338	-2.26827	0.0233127	0.193017
NOP9	58.5583	-0.331697	-0.38867	0.146223	-2.26844	0.0233027	0.193017
POLR2D	418.983	-0.21281	-0.225035	0.0938194	-2.26829	0.0233114	0.193017
TEC	88.755	0.412315	0.557576	0.181777	2.26825	0.0233139	0.193017
MT1X	108.554	0.307945	0.351035	0.135862	2.26661	0.0234143	0.193695
SCIMP	2106.06	0.16725	0.172932	0.0737873	2.26665	0.0234114	0.193695
RP11-739B23.1	16.8995	0.263377	0.288158	0.11623	2.26601	0.0234507	0.19392
AP000432.3	24.1481	0.280799	0.311843	0.123956	2.26531	0.023494	0.1942
GRB2	6841.61	0.106172	0.107571	0.0468944	2.26407	0.0235699	0.194751
POLR2E	2380.79	-0.126576	-0.128975	0.0559263	-2.26326	0.0236195	0.195083
RP11-475C16.1	657.555	-0.185896	-0.193861	0.0821585	-2.26264	0.0236576	0.195321
SLC9A9	431.302	0.243911	0.263174	0.107822	2.26216	0.0236877	0.195491
PTPA	526.618	0.207881	0.21929	0.0919351	2.26117	0.0237489	0.195919
ISCA2	845.61	0.188312	0.196629	0.0833105	2.26037	0.0237985	0.196173
RP11-131K5.2	19.4904	0.241533	0.260194	0.106855	2.26038	0.0237979	0.196173
GMNN	56.2856	0.407647	0.546938	0.180432	2.25928	0.023866	0.19643
LA16c-313F4.1	6.25157	-0.451557	-0.720302	0.19987	-2.25926	0.0238674	0.19643
PSEN2	161.624	-0.32935	-0.385326	0.145772	-2.25935	0.0238615	0.19643
RP1-257A7.4	20.0931	-0.467544	-0.95926	0.206941	-2.25932	0.0238637	0.19643
CH17-472G23.1	6.81646	-0.440953	-0.663684	0.195306	-2.25775	0.0239611	0.19698
LA16c-60D12.2	119.396	0.160324	0.165346	0.0710022	2.25801	0.0239449	0.19698
RNPS1	1604.57	0.117008	0.118903	0.0518257	2.25773	0.0239626	0.19698
HCG11	89.6863	-0.345482	-0.413168	0.153063	-2.25712	0.0240005	0.197158
PDK2	214.046	-0.26502	-0.290679	0.117417	-2.25708	0.0240031	0.197158
DPYD	4377.16	0.137338	0.140443	0.0608602	2.25662	0.0240318	0.197179
PPP2R2A	352.866	0.260529	0.284732	0.115453	2.25659	0.0240339	0.197179
RPL17	170.053	-0.176712	-0.183537	0.0783084	-2.25661	0.0240322	0.197179
EMC9	79.3703	0.297374	0.335756	0.131791	2.2564	0.0240455	0.197196
LRRC45	89.1362	-0.36822	-0.456223	0.163203	-2.25621	0.0240574	0.197216
ZNF330	615.436	0.21869	0.232218	0.0969576	2.25552	0.0241005	0.197491
HSPB1P1	5.24884	0.388865	0.500965	0.172462	2.25479	0.0241466	0.197792
LTA4H	6039.14	-0.262743	-0.287733	0.116542	-2.25449	0.0241656	0.197826
ZNF595	62.8458	-0.402293	-0.534499	0.178446	-2.25442	0.0241698	0.197826
ATP6V0E1	5727.62	0.109513	0.111068	0.0486281	2.25205	0.0243189	0.198812
OSBPL9	717.219	0.226476	0.241694	0.100559	2.25217	0.0243113	0.198812
TGIF2	317.737	0.233393	0.250198	0.103634	2.2521	0.0243161	0.198812
MRPL41	441.021	0.196727	0.206367	0.0873665	2.25175	0.0243381	0.198891
CTD-2145A24.4	3.34411	-0.455356	-1.19137	0.202274	-2.25118	0.0243739	0.199106
EDEM3	1007.51	-0.194766	-0.204117	0.086535	-2.25072	0.0244032	0.199267
TMEM144	238.444	0.315394	0.363335	0.140143	2.25052	0.0244162	0.199295
MRPL55	706.274	-0.150334	-0.154468	0.0668112	-2.25012	0.024441	0.19942
ZBTB8A	95.2898	0.162693	0.167985	0.0723323	2.24924	0.0244972	0.1998
PTPN18	1858.4	-0.160834	-0.165946	0.0715172	-2.24889	0.0245194	0.199903
RP11-169F17.1	3.66999	0.424185	0.601728	0.188659	2.24842	0.0245492	0.200068
RPSAP19	42.6405	-0.251744	-0.27351	0.111985	-2.248	0.024576	0.200208
RP11-44F14.8	2.98451	-0.443478	-1.31212	0.197479	-2.2457	0.0247236	0.201253
XXbac-BPG154L12.4	271.215	0.1507	0.154883	0.0671053	2.24573	0.0247214	0.201253
ARHGAP6	6.88207	-0.410316	-1.64896	0.182769	-2.245	0.0247682	0.201268
LINC01001	66.1945	0.274286	0.303538	0.122159	2.24531	0.0247479	0.201268
SEMA6C	5.03348	-0.398776	-1.77275	0.177616	-2.24516	0.0247579	0.201268
SRSF8	571.248	-0.215367	-0.22838	0.0959354	-2.24491	0.0247737	0.201268
SSBP3	71.7567	-0.354903	-0.431413	0.158056	-2.24543	0.0247405	0.201268
LYPLA1	1935.52	-0.19469	-0.204086	0.086736	-2.24462	0.0247923	0.201341
AHCYL1	607.311	-0.225149	-0.24021	0.100334	-2.24399	0.0248328	0.201592
ATOX1	673.134	0.163166	0.168538	0.0727206	2.24374	0.0248491	0.201645
FBLN5	4.24416	-0.433555	-0.641189	0.193277	-2.24318	0.0248853	0.20186
CDKL5	64.1002	0.380412	0.483539	0.169643	2.24243	0.0249335	0.202173
ANAPC16	1807.4	-0.137342	-0.140491	0.0612671	-2.24169	0.0249815	0.202326
ATP5L2	50.4462	-0.165226	-0.170827	0.0737108	-2.24154	0.0249913	0.202326
C6orf48	486.766	-0.207528	-0.219106	0.0925811	-2.24158	0.0249884	0.202326
PART1	19.3204	-0.283858	-0.316963	0.126611	-2.24198	0.0249627	0.202326
NSL1	485.667	0.21819	0.23182	0.0973823	2.24055	0.025055	0.202764
LMNA	478.3	-0.43978	-0.670466	0.196421	-2.23896	0.0251583	0.203521
HIST2H2BB	3.04281	0.44555	0.698903	0.199043	2.23846	0.0251908	0.2037
RP11-707G18.1	54.2981	-0.384918	-0.494792	0.171967	-2.23832	0.0252	0.2037
DDO	43.0106	0.456506	1.09819	0.204045	2.23727	0.0252685	0.204141
FXR1	506.318	-0.201095	-0.211595	0.0898876	-2.23719	0.0252742	0.204141
HIGD1B	7.14836	-0.380144	-0.48469	0.169951	-2.23679	0.0253002	0.204195
HMGN4	786.621	0.192653	0.201803	0.0861293	2.23678	0.0253005	0.204195
CHP2	6.45447	0.3499	0.422877	0.156536	2.23526	0.0254002	0.204874
PRPF38A	798.601	0.189477	0.198169	0.0847697	2.2352	0.0254042	0.204874
SON	4921.07	-0.110447	-0.112067	0.0494167	-2.23501	0.0254168	0.204896
APRT	2665.19	-0.143698	-0.147344	0.0643073	-2.23455	0.025447	0.205061
RP1-59D14.5	15.8737	0.273091	0.302207	0.122222	2.23439	0.0254574	0.205065
ZBTB24	392.85	-0.228152	-0.244055	0.102149	-2.23353	0.0255138	0.20544
TMEM109	1243.41	0.148421	0.152457	0.0664566	2.23335	0.0255256	0.205456
FAM162A	187.692	-0.274653	-0.304484	0.123021	-2.23258	0.0255767	0.205709
TMEM242	420.592	-0.199593	-0.209892	0.0893965	-2.23267	0.0255705	0.205709
SLC25A5-AS1	17.7145	-0.458965	-0.829032	0.205618	-2.23212	0.0256068	0.205871
DHFR	62.6476	0.375558	0.474557	0.16827	2.23188	0.0256231	0.205923
EZR	3437.66	0.21369	0.226541	0.0957603	2.23151	0.0256472	0.205958
RP11-452C13.1	8.27705	-0.461586	-0.901993	0.206844	-2.23157	0.0256435	0.205958
AKAP6	7.85711	-0.331026	-0.390234	0.148384	-2.23088	0.0256893	0.206217
CACYBPP2	128.196	-0.169806	-0.175977	0.0761264	-2.23058	0.0257092	0.206217
RPS7	1012.4	-0.161453	-0.166717	0.0723796	-2.23064	0.0257051	0.206217
BIN1	170.125	0.40319	0.542135	0.180811	2.2299	0.0257538	0.206496
CTD-2653D5.1	30.3506	-0.297255	-0.336926	0.133393	-2.22841	0.025853	0.207052
RP13-383K5.4	47.9653	0.197302	0.207274	0.0885391	2.22842	0.0258527	0.207052
USP32	490.069	0.219205	0.233214	0.098358	2.22864	0.0258378	0.207052
AC005019.2	13.8221	-0.290725	-0.327484	0.130531	-2.22725	0.0259307	0.207532
BAX	416.957	0.169258	0.175381	0.0759952	2.22722	0.0259328	0.207532
ACER3	795.917	0.217596	0.231293	0.0977077	2.22701	0.0259465	0.207562
ENPP1	10.6376	0.352269	0.428356	0.158226	2.22637	0.0259895	0.207746
PTGFR	32.8317	0.354939	2.08816	0.159425	2.22637	0.0259892	0.207746
CD28	4.25722	-0.459239	-0.860615	0.206341	-2.22562	0.0260393	0.208065
LACTB2-AS1	48.4684	0.218243	0.232088	0.0980795	2.22517	0.0260701	0.208231
RPS25	2001.43	-0.137068	-0.140247	0.0616102	-2.22476	0.0260973	0.208369
CDC42P1	20.6788	-0.277855	-0.309233	0.124901	-2.2246	0.026108	0.208375
SLC16A1	180.149	-0.383154	-0.493339	0.17227	-2.22415	0.0261386	0.208539
SPOP	1074.24	0.222148	0.236853	0.0999022	2.22366	0.0261716	0.208722
AC073130.2	7.06	0.410495	0.565769	0.184626	2.22339	0.0261898	0.208788
NBPF10	258.22	0.223842	0.238937	0.100717	2.22248	0.026251	0.209196
GIMAP5	12.3246	0.401368	0.539367	0.180659	2.22168	0.0263049	0.209545
ANO5	68.8627	0.456295	0.816003	0.205542	2.21997	0.0264211	0.210211
CTA-29F11.1	86.621	-0.363671	-0.451671	0.163812	-2.22005	0.0264155	0.210211
RAB2A	2587.91	0.0948591	0.0958924	0.042735	2.2197	0.026439	0.210211
RPS10P28	25.9741	-0.236093	-0.254148	0.106361	-2.21973	0.026437	0.210211
SRIP3	6.89043	0.341305	0.408934	0.153744	2.21996	0.0264215	0.210211
ZFAS1	345.052	-0.178829	-0.186187	0.0806216	-2.21813	0.0265458	0.21098
ARL6IP5	6202.92	-0.108907	-0.110485	0.0491067	-2.21777	0.0265704	0.211015
TMEM44-AS1	105.891	-0.314958	-0.364712	0.142009	-2.21786	0.0265642	0.211015
ZBTB8OS	459.937	0.181949	0.189723	0.0820652	2.21713	0.0266143	0.211284
CALM3	3382.38	0.127272	0.129822	0.0574403	2.21573	0.02671	0.211719
DIAPH2-AS1	11.4866	0.413986	0.578809	0.186833	2.21581	0.0267047	0.211719
GNG2	1111.4	-0.244903	-0.26542	0.110522	-2.21589	0.0266993	0.211719
GTF2IRD2	141.076	-0.211057	-0.223604	0.095245	-2.21594	0.0266956	0.211719
SLC7A6	137.102	-0.253715	-0.276853	0.114514	-2.21558	0.0267199	0.211719
MPRIP-AS1	9.02395	-0.443283	-1.22082	0.200101	-2.2153	0.0267398	0.211796
RP11-20O24.4	211.766	-0.177	-0.184142	0.0799162	-2.21482	0.0267725	0.211974
TTC21A	116.83	0.370322	0.465831	0.167228	2.21447	0.0267965	0.212084
CTD-2270N23.1	46.6815	-0.201566	-0.212405	0.091035	-2.21416	0.026818	0.212174
TSC22D1-AS1	3.41437	-0.453136	-0.798908	0.204797	-2.21261	0.0269247	0.212937
HMGB1P5	1017.94	-0.0867917	-0.0875858	0.0392316	-2.21229	0.0269465	0.213029
RP5-1000K24.2	53.3979	-0.298907	-0.340169	0.13513	-2.212	0.0269669	0.213109
ABCA13	9.80751	0.446761	0.732575	0.202003	2.21165	0.0269906	0.213119
FBXL2	32.6757	0.270795	0.299793	0.122457	2.21135	0.0270115	0.213119
MORF4L2-AS1	6.69481	-0.447235	-1.16022	0.202256	-2.21124	0.0270192	0.213119
NUTM2A-AS1	307.062	-0.206097	-0.217769	0.0931897	-2.21158	0.0269955	0.213119
STK11	144.96	0.244578	0.265073	0.110592	2.21153	0.0269991	0.213119
ZNF345	56.4353	-0.437053	-0.676494	0.1977	-2.21069	0.0270574	0.213339
IDI1	814.69	0.233605	0.251211	0.10568	2.2105	0.0270705	0.213362
KIAA0355	135.467	-0.320886	-0.374884	0.145254	-2.20914	0.027165	0.213864
LINC00863	68.5349	-0.285735	-0.320968	0.129335	-2.20927	0.0271561	0.213864
RPL7P33	3.8701	-0.388584	-0.510334	0.175881	-2.20935	0.0271503	0.213864
PGAM1P4	15.6074	0.260499	0.285996	0.117993	2.20775	0.0272615	0.214543
CTC-490E21.11	22.1884	0.212828	0.225831	0.0964492	2.20663	0.0273398	0.215038
RP11-17A4.2	85.7568	0.184358	0.192554	0.0835503	2.20656	0.027345	0.215038
MPP1	2058.89	0.175796	0.182842	0.0796775	2.20634	0.02736	0.215075
RP11-382A20.3	132.518	-0.280047	-0.312966	0.126956	-2.20586	0.0273936	0.215257
NF1	145.111	0.319251	0.372358	0.144775	2.20515	0.0274433	0.215567
UBBP1	138.066	-0.13262	-0.135545	0.060159	-2.2045	0.0274893	0.215847
RAD54L	3.04398	0.435429	1.25353	0.197607	2.20351	0.0275585	0.216227
RP11-867O8.5	7.17441	0.315074	0.365544	0.142979	2.20363	0.0275501	0.216227
ATP6V0A1	1208.27	-0.222228	-0.23728	0.100877	-2.20296	0.0275976	0.216453
RAB11A	2089.79	0.134959	0.138053	0.0612683	2.20276	0.027612	0.216484
bP-21201H5.1	12.5275	-0.3136	-0.363425	0.142401	-2.20222	0.0276496	0.216698
PRKD2	290.677	0.264239	0.291209	0.120018	2.20166	0.0276894	0.216863
2018-09-06	620.281	0.182853	0.190873	0.0830533	2.20163	0.0276916	0.216863
AJ271736.10	3.64021	-0.407673	-0.565314	0.185207	-2.20118	0.0277234	0.216914
MBIP	187.933	0.320258	0.37426	0.145485	2.20131	0.0277143	0.216914
PIGN	321.327	-0.298983	-0.340863	0.135834	-2.2011	0.0277292	0.216914
LINC01578	431.797	-0.234792	-0.252919	0.106754	-2.19938	0.0278509	0.217621
PIM3	2163.7	0.352451	0.431585	0.160247	2.19943	0.0278477	0.217621
RPL18AP3	776.067	-0.141725	-0.145337	0.0644363	-2.19946	0.027845	0.217621
PPP2R5C	1574.61	0.138121	0.141457	0.0628098	2.19904	0.0278751	0.217647
RP1-102G20.5	7.24861	0.438956	0.693495	0.199608	2.19909	0.0278715	0.217647
RARA	671.278	0.157864	0.162922	0.0717963	2.19878	0.0278935	0.217709
USP3	2667.29	0.136074	0.13926	0.0618958	2.19843	0.0279185	0.217823
NUP153	265.12	0.256774	0.281308	0.116819	2.19805	0.0279458	0.217872
RNASEK	3023.07	-0.11511	-0.117014	0.0523687	-2.19807	0.0279439	0.217872
EIF4EBP1	1646.96	-0.136602	-0.139829	0.0621527	-2.19785	0.0279598	0.217901
ZNF418	7.62912	-0.434951	-1.26957	0.197928	-2.19753	0.0279828	0.217999
CTD-2047H16.4	10.4664	0.406547	0.561245	0.185048	2.19698	0.0280221	0.218223
PLEKHB1	5.2151	-0.298194	-3.28648	0.135763	-2.19643	0.0280614	0.218448
FAM83H	3.81653	0.450342	0.793271	0.205057	2.19618	0.0280787	0.218501
C4orf46	117.968	-0.386156	-0.50617	0.175882	-2.19554	0.028125	0.218616
C9orf72	4533.07	0.230599	0.247727	0.105026	2.19563	0.0281186	0.218616
TST	111.789	-0.281166	-0.314943	0.128062	-2.19554	0.0281247	0.218616
AC010886.2	8.62887	0.304349	0.349289	0.138631	2.19539	0.0281359	0.218619
COMMD6	947.18	-0.177575	-0.184937	0.080919	-2.19448	0.0282012	0.218882
TUBB8P12	5.70723	-0.394079	-0.527808	0.179558	-2.19471	0.0281841	0.218882
ZBTB37	182.071	0.266224	0.294117	0.121308	2.19462	0.0281912	0.218882
FAM122A	209.1	0.270429	0.299928	0.123285	2.19354	0.0282686	0.219079
GVQW2	6.07276	0.433918	0.670435	0.197816	2.19354	0.0282683	0.219079
NUP98	668.325	0.215585	0.229335	0.0982729	2.19374	0.0282539	0.219079
RP11-745A24.2	16.3112	-0.250317	-0.272908	0.114108	-2.19368	0.0282583	0.219079
RP1-67K17.4	11.2343	-0.280914	-0.31481	0.128149	-2.19209	0.0283727	0.219804
LHFPL2	398.063	0.364324	0.456455	0.166219	2.19184	0.0283913	0.219867
SPECC1L	57.4385	0.393635	0.525644	0.179609	2.19161	0.0284074	0.219909
AC010226.4	13.3372	-0.431597	-0.662505	0.197022	-2.19061	0.0284803	0.220229
CTA-390C10.10	10.0409	-0.425005	-0.632361	0.193995	-2.1908	0.0284662	0.220229
KDM1B	1184.3	0.217488	0.231684	0.0992807	2.19064	0.0284779	0.220229
H3F3BP1	354.595	-0.148701	-0.152933	0.067892	-2.19026	0.0285055	0.220342
DENND1B	228.032	0.289639	0.327419	0.132278	2.18962	0.0285519	0.220543
RAB24	2436.98	0.126694	0.129272	0.0578617	2.18961	0.0285527	0.220543
TMPRSS3	5.71936	0.390911	0.518846	0.178596	2.1888	0.0286112	0.220913
RP11-157J24.2	4.49258	-0.318132	-2.75163	0.145368	-2.18846	0.0286358	0.221021
MCTP2	149.322	0.432887	0.669097	0.197894	2.18747	0.0287085	0.221501
ACCS	187.031	-0.390917	-0.520247	0.178733	-2.18716	0.028731	0.221587
RP11-295G20.2	192.411	-0.20439	-0.216032	0.0934558	-2.18702	0.028741	0.221587
VTA1	1783.35	0.180637	0.18847	0.0826225	2.18629	0.0287943	0.221916
SLC3A2	1975.62	0.155902	0.160826	0.071314	2.18613	0.028806	0.221925
RPSA	713.782	-0.185826	-0.194407	0.085014	-2.18583	0.0288282	0.222013
CCDC96	10.3296	0.429164	1.26129	0.196405	2.1851	0.0288818	0.222344
RP5-1085F17.3	229.935	-0.284756	-0.320596	0.130365	-2.1843	0.0289405	0.222714
RP11-85B7.5	4.32733	-0.448842	-1.03899	0.205502	-2.18413	0.0289528	0.222726
CTD-2529P6.3	3.72705	-0.450192	-0.834916	0.206181	-2.18348	0.0290006	0.223012
VIPR1-AS1	9.73325	0.438785	0.708014	0.201	2.18301	0.0290351	0.223195
MINOS1P2	6.68911	-0.331646	-0.395318	0.15195	-2.1826	0.0290651	0.223261
RP11-35G22.1	7.30497	0.427993	0.648493	0.196086	2.18268	0.0290593	0.223261
LRCH1	141.825	-0.345488	-0.420486	0.158363	-2.18162	0.0291378	0.223737
CAPN15	106.546	0.26493	0.292742	0.12145	2.18138	0.0291551	0.223787
PGK1P2	6.95387	0.327005	0.3873	0.149962	2.18058	0.0292148	0.224162
KMT5A	122.654	0.244405	0.265578	0.112125	2.17976	0.0292752	0.224488
RP5-1172A22.1	16.8379	0.219528	0.234283	0.100714	2.17971	0.0292787	0.224488
RP11-609N14.4	99.763	0.165335	0.171301	0.0758752	2.17904	0.0293288	0.22479
TBC1D22A	601.563	-0.158828	-0.164086	0.0729002	-2.1787	0.0293542	0.224902
RP11-430C7.5	10.2242	-0.447915	-0.80925	0.205619	-2.17838	0.0293781	0.225002
KIAA1524	48.436	-0.447292	-1.03612	0.205375	-2.17793	0.0294115	0.225175
RSRC2	571.828	0.180401	0.188276	0.0828642	2.17707	0.0294756	0.225583
CNBP	9875.46	0.102981	0.104363	0.0473122	2.17662	0.0295088	0.225672
RBL2	2051.83	-0.198305	-0.208976	0.0911063	-2.17663	0.0295079	0.225672
NDUFAF1	246.468	0.260968	0.287545	0.119912	2.17633	0.0295308	0.225757
SUMF2	508.454	-0.202238	-0.213619	0.0929456	-2.17588	0.0295643	0.22593
PMAIP1	590.191	-0.346032	-0.422231	0.159092	-2.17504	0.0296272	0.226328
SLC40A1	2016.38	-0.309384	-0.35849	0.142259	-2.1748	0.0296452	0.226382
FXYD6	226.244	0.238426	0.258004	0.109658	2.17428	0.0296843	0.226549
GPX1	5475.54	-0.174203	-0.181274	0.0801335	-2.17391	0.0297116	0.226549
MT-ND2	6323.17	-0.197411	-0.207959	0.0908204	-2.17364	0.0297321	0.226549
PPBP	81.2976	-0.441226	-1.11866	0.202982	-2.17372	0.0297263	0.226549
PPP6R3	1098.81	0.177556	0.185067	0.0816783	2.17385	0.0297164	0.226549
RP11-488L18.4	75.1612	0.326197	0.38627	0.150054	2.17386	0.0297157	0.226549
RPL27AP5	16.1998	-0.272563	-0.303586	0.125433	-2.17299	0.0297813	0.22684
ZNF624	67.6011	0.447178	1.00033	0.205803	2.17284	0.0297922	0.22684
C9orf106	75.8872	-0.368165	-0.468242	0.169536	-2.17161	0.0298853	0.227466
TMEM147-AS1	55.9173	-0.399026	-0.547222	0.183761	-2.17144	0.0298981	0.227481
RBBP4	2821.27	-0.165312	-0.171322	0.0761556	-2.17071	0.0299532	0.227817
IQCH-AS1	24.864	-0.448688	-0.8695	0.206791	-2.16977	0.0300243	0.228191
RP11-307L3.2	277.247	0.116366	0.118388	0.0536277	2.16989	0.0300149	0.228191
RBM4	354.061	-0.195221	-0.205443	0.0899921	-2.16931	0.0300594	0.228291
SERF1A	40.8006	-0.329483	-0.392488	0.151877	-2.16941	0.0300515	0.228291
CTD-2270P14.2	78.1052	0.381468	0.49949	0.175905	2.1686	0.0301128	0.228365
DUSP22	1547.53	-0.170046	-0.176629	0.0784027	-2.16888	0.0300917	0.228365
LINC01180	5.81624	0.339984	0.411232	0.156768	2.1687	0.0301053	0.228365
RFPL2	5.31812	-0.407422	-1.47022	0.187848	-2.16889	0.0300908	0.228365
PDK3	476.468	0.19665	0.20712	0.0906891	2.16839	0.0301287	0.228402
YWHAG	454.302	0.197153	0.207711	0.0909334	2.1681	0.0301509	0.228488
BTG3	53.0633	0.412568	0.592002	0.190319	2.16778	0.0301756	0.228591
TMEM161B-AS1	73.3258	-0.304498	-0.351234	0.140511	-2.16707	0.0302295	0.228916
KIAA1468	513.896	0.215139	0.229184	0.0992879	2.16682	0.0302486	0.228978
RECQL	410.32	0.241105	0.261616	0.11129	2.16646	0.0302763	0.229104
FBXO21	341.866	0.253225	0.277466	0.116908	2.16602	0.0303098	0.229117
PIAS2	327.392	-0.281728	-0.316982	0.130083	-2.16576	0.0303296	0.229117
TBC1D23	502.993	0.251544	0.275249	0.116148	2.16572	0.0303328	0.229117
TCTEX1D2	12.1186	-0.413693	-0.598668	0.190983	-2.16613	0.0303014	0.229117
TTC38	391.262	0.229416	0.246797	0.105929	2.16575	0.0303301	0.229117
MFSD7	229.329	0.235994	0.255107	0.108976	2.16555	0.0303453	0.229128
AGTPBP1	2017.33	-0.178451	-0.186151	0.0824222	-2.16508	0.0303816	0.229319
VMAC	63.0989	0.333975	0.400831	0.154376	2.16338	0.0305119	0.230219
ECE1	1029.33	0.226781	0.243562	0.104851	2.16288	0.0305507	0.230304
IDS	1265.26	-0.13946	-0.14302	0.0644812	-2.1628	0.0305563	0.230304
PCNPP5	32.8274	0.171468	0.178268	0.0792744	2.16296	0.0305441	0.230304
PTMS	28.8721	-0.351817	-0.434897	0.162693	-2.16245	0.0305832	0.23034
ZNF609	170.071	-0.303248	-0.349526	0.140231	-2.1625	0.0305798	0.23034
ERO1A	1195.61	0.20593	0.218172	0.0952717	2.1615	0.0306569	0.230479
LINC00674	105.824	-0.249916	-0.273262	0.1156	-2.1619	0.0306263	0.230479
NPLOC4	1348.26	-0.160479	-0.166004	0.0742423	-2.16156	0.0306518	0.230479
TEX9	11.6309	0.280039	0.31464	0.129548	2.16167	0.030644	0.230479
ZFP14	98.633	-0.256969	-0.282585	0.118853	-2.16207	0.0306127	0.230479
FFAR4	33.1477	0.398637	0.548298	0.184484	2.16082	0.0307093	0.230624
HIF3A	11.6264	0.250544	0.274036	0.115937	2.16103	0.030693	0.230624
RAP1GAP2	491.456	0.280114	0.314794	0.129625	2.16096	0.0306988	0.230624
ZNF784	61.6655	0.339757	0.41179	0.157257	2.16052	0.0307326	0.230716
PTPRO	160.489	0.431346	0.682293	0.199678	2.16021	0.0307562	0.23081
MAP3K7CL	257.776	0.383621	0.506834	0.177651	2.1594	0.0308191	0.231199
ATP5C1P1	175.048	0.1005	0.101805	0.0465604	2.15849	0.0308896	0.231644
CCL5	49.656	-0.369464	-0.473337	0.171202	-2.15805	0.0309237	0.231675
FAM72C	17.6202	0.389378	0.522539	0.180434	2.15801	0.030927	0.231675
LRRC37A9P	4.64319	-0.351005	-0.434102	0.162632	-2.15828	0.0309063	0.231675
QRICH2	8.13418	-0.369977	-1.8334	0.171496	-2.15734	0.0309789	0.231927
RPL8	4317.49	-0.153918	-0.158786	0.0713524	-2.15716	0.0309934	0.231927
VLDLR	8.39874	0.418682	0.622054	0.19409	2.15715	0.030994	0.231927
GAPDHP1	1102.28	0.154341	0.159251	0.0715542	2.15698	0.0310072	0.231942
FKBP9P1	43.8842	0.330262	0.394734	0.153125	2.15681	0.0310203	0.231957
IMPDH2	229.721	-0.311533	-0.363167	0.144489	-2.1561	0.0310762	0.232209
ZNF90P1	5.82649	-0.442873	-1.02853	0.205393	-2.15622	0.0310666	0.232209
CTA-215D11.4	8.09732	-0.31982	-0.377268	0.148404	-2.15507	0.0311565	0.232642
UPF3AP1	29.106	-0.235544	-0.254786	0.109293	-2.15515	0.0311498	0.232642
AC006987.4	8.40202	0.388289	0.520211	0.180197	2.15481	0.031177	0.232712
FAM26F	1019.45	0.318996	0.375529	0.148077	2.15427	0.0312194	0.232945
ARAP3	253.102	-0.301748	-0.347671	0.140097	-2.15386	0.0312513	0.2331
ARHGAP25	898.886	0.237905	0.257814	0.110516	2.15267	0.0313447	0.233712
ZFP62	75.1607	-0.418689	-0.625653	0.194554	-2.15205	0.0313938	0.233995
SARNP	11.2852	0.25114	0.275073	0.116726	2.15154	0.031434	0.234211
LINC00506	459.394	0.161586	0.167291	0.0751253	2.15089	0.0314853	0.234342
POLD2	355.57	-0.242333	-0.26358	0.112666	-2.1509	0.0314841	0.234342
TUBA4B	53.3395	-0.226444	-0.243396	0.105279	-2.1509	0.0314842	0.234342
CHD9	720.268	0.180252	0.18832	0.0838165	2.15055	0.0315117	0.234414
RP11-59K5.1	18.9549	0.225714	0.242468	0.10496	2.15048	0.0315175	0.234414
ASUN	151.117	0.343359	0.419642	0.159694	2.1501	0.0315475	0.234434
CH17-118O6.3	4.60055	0.37738	0.493643	0.175505	2.15025	0.0315358	0.234434
SMAD3	489.446	0.280817	0.316259	0.130611	2.15002	0.0315539	0.234434
DDX47	460.766	0.196842	0.207552	0.091575	2.14952	0.0315934	0.23456
RN7SL138P	3.90341	0.443006	0.973009	0.206086	2.14962	0.0315852	0.23456
RHEBL1	10.3009	0.412368	1.33251	0.191915	2.14871	0.0316576	0.23487
SLC25A12	150.228	0.311206	0.363005	0.144825	2.14884	0.0316469	0.23487
MIEN1	958.476	-0.14338	-0.147316	0.0667418	-2.14829	0.0316911	0.234874
PKN1	1474.1	0.162353	0.168157	0.0755646	2.14854	0.0316712	0.234874
STX11	4539.87	0.176563	0.184133	0.0821884	2.14827	0.0316919	0.234874
CSF3R	12902.7	-0.144256	-0.14827	0.0671758	-2.14744	0.0317585	0.235284
MYCL	966.365	-0.24939	-0.27292	0.116154	-2.14706	0.0317885	0.235338
NPIPB9	25.7806	-0.293767	-0.33574	0.136819	-2.14712	0.0317841	0.235338
MYLK4	11.9619	-0.405987	-1.4297	0.189118	-2.14674	0.0318143	0.235363
NDUFA12	1860.5	0.150438	0.155016	0.0700773	2.14674	0.0318141	0.235363
CELSR2	6.99881	-0.347365	-2.08774	0.16184	-2.14635	0.0318449	0.235505
CALCOCO2	3087.93	0.140424	0.144127	0.0654922	2.14413	0.0320227	0.236651
MORF4	21.1497	-0.217744	-0.232737	0.10156	-2.14399	0.0320337	0.236651
RP11-379K17.4	7.21013	-0.385786	-0.517026	0.179938	-2.14399	0.0320339	0.236651
RP11-446E9.1	79.5416	0.22506	0.241774	0.105009	2.14324	0.0320939	0.237011
APBB1IP	1816.75	0.124274	0.126815	0.0580119	2.14221	0.0321764	0.237452
LINC01011	62.3759	-0.433646	-0.720593	0.202421	-2.1423	0.0321693	0.237452
PHACTR1	435.719	-0.398671	-0.5555	0.186143	-2.14175	0.0322136	0.237558
RP11-54H7.4	54.2194	-0.340496	-0.415353	0.158977	-2.1418	0.0322097	0.237558
XIAP-AS1	3.17348	-0.410667	-0.598071	0.191816	-2.14094	0.0322787	0.237955
RP11-196G11.4	10.5415	-0.438346	-0.769127	0.204784	-2.14053	0.0323121	0.238116
TLE4	860.113	0.212663	0.226568	0.0993595	2.14034	0.0323275	0.238146
CTC-360G5.9	19.3089	0.292493	0.334103	0.136688	2.13985	0.0323668	0.238351
CPSF4	193.608	-0.272404	-0.304648	0.127321	-2.13951	0.0323947	0.238472
RP11-83J16.1	50.0963	-0.223715	-0.240193	0.1046	-2.13876	0.0324549	0.238831
AC008074.3	7.36534	0.297977	0.342607	0.139342	2.13845	0.0324801	0.238932
DNASE2	1127.27	0.223504	0.239921	0.104525	2.13829	0.0324933	0.238945
HCG4P5	4.03125	0.419153	0.635446	0.196041	2.13808	0.03251	0.238983
JPH4	81.6736	0.421951	0.648	0.197367	2.1379	0.032525	0.239009
RP11-800A18.3	11.317	0.437662	1.02761	0.204731	2.13774	0.0325375	0.239017
PRPF40A	2230.22	0.105459	0.107004	0.0493705	2.13608	0.0326729	0.239927
LILRP2	97.1624	0.254154	0.279559	0.119003	2.1357	0.0327038	0.24007
PROCA1	26.5887	-0.425827	-0.674588	0.199487	-2.13461	0.0327928	0.240638
MICAL1	1176.8	0.169933	0.176732	0.0796202	2.13429	0.0328189	0.240745
NELFB	324.953	0.21569	0.230351	0.101069	2.13409	0.0328355	0.240782
EIF2S2	1438.27	0.118836	0.121071	0.0557101	2.13312	0.0329148	0.241279
HLA-F-AS1	18.2275	0.437986	0.999714	0.205389	2.13247	0.032968	0.241499
RPS3AP39	4.52188	-0.363069	-0.463407	0.170254	-2.13251	0.0329646	0.241499
RPL32	1596.29	-0.178653	-0.186644	0.083789	-2.13218	0.0329923	0.241592
POU5F2	101.424	0.266482	0.296563	0.125003	2.1318	0.0330233	0.241734
PPIAL4A	8.33322	-0.288232	-0.328234	0.135217	-2.13162	0.0330382	0.241747
RP11-314M24.1	3.15988	0.390884	0.533976	0.183385	2.1315	0.0330483	0.241747
RP11-383F6.1	12.8172	0.424966	1.16399	0.199425	2.13096	0.0330927	0.241987
YARS2	97.5658	0.308656	0.360074	0.144856	2.13078	0.0331075	0.242011
DYNC1H1	1026.4	0.128323	0.131162	0.0602376	2.13027	0.033149	0.242145
HLA-DOB	12.5279	0.440423	0.924265	0.206731	2.13041	0.0331376	0.242145
RAP2C-AS1	28.2482	-0.41127	-0.606883	0.193195	-2.12878	0.0332727	0.242878
RPL23AP18	115.789	-0.168464	-0.175118	0.0791326	-2.12888	0.0332646	0.242878
DNAJC13	1009.94	0.202191	0.214141	0.0950203	2.12787	0.033348	0.243127
MT-TA	76.0326	-0.214121	-0.228544	0.100628	-2.12784	0.03335	0.243127
RP11-122G18.7	22.5017	-0.25996	-0.287647	0.12217	-2.12786	0.0333491	0.243127
TGM4	6.82393	0.39204	1.46588	0.184246	2.1278	0.0333535	0.243127
OSGEP	468.795	-0.193156	-0.203468	0.0907926	-2.12745	0.0333831	0.243258
AC113404.1	1474.24	0.132116	0.135233	0.0621071	2.12723	0.0334008	0.243302
VPS26A	1199.32	0.157881	0.163314	0.0742282	2.12697	0.0334222	0.243373
ARRDC1	1752.01	0.113142	0.115076	0.0532114	2.12628	0.0334803	0.243676
IBA57	112.85	-0.225598	-0.242772	0.106116	-2.12597	0.0335061	0.243676
ORAOV1	75.0059	0.341124	0.418041	0.160471	2.12577	0.0335223	0.243676
RHPN2	6.98328	-0.417448	-0.636412	0.196337	-2.12618	0.0334882	0.243676
UBASH3B	222.193	0.328763	0.394966	0.154655	2.12578	0.0335216	0.243676
ABCA3	12.8357	-0.439545	-0.850708	0.206787	-2.12559	0.033537	0.243699
PQBP1	394.52	-0.165317	-0.171607	0.0777812	-2.1254	0.0335528	0.243728
AC133644.2	16.3491	0.414333	0.620873	0.195069	2.12403	0.0336678	0.244478
CSNK1G3	352.347	-0.250774	-0.275399	0.118075	-2.12386	0.033682	0.244497
SERPINB9	3305.35	0.201912	0.213863	0.0950855	2.12347	0.0337142	0.244645
TBC1D3D	10.6585	0.348335	0.432651	0.164081	2.12294	0.0337589	0.244884
MT1E	28.2642	0.439324	0.878453	0.206963	2.12271	0.0337778	0.244936
CDNF	3.54585	0.399515	1.38587	0.188297	2.12173	0.0338605	0.245366
TRIP4	409.825	0.219773	0.235582	0.103582	2.12173	0.0338606	0.245366
ANKRD44-IT1	29.0165	0.405904	0.587935	0.191407	2.12063	0.0339528	0.245864
CTBS	1240.86	0.143058	0.147074	0.0674601	2.12063	0.033953	0.245864
FOXO3	879.439	-0.238332	-0.259119	0.112409	-2.12022	0.0339873	0.245908
FRRS1	17.8987	-0.347084	-0.430954	0.163695	-2.12031	0.0339801	0.245908
NHS	52.2154	-0.427798	-0.702345	0.201778	-2.12014	0.0339943	0.245908
HDLBP	1632.56	-0.160522	-0.16629	0.0757394	-2.11939	0.0340572	0.246192
RPL36AP26	17.8228	-0.259536	-0.287436	0.122452	-2.11949	0.0340493	0.246192
TXNRD2	401.79	-0.224647	-0.241717	0.106012	-2.11907	0.0340844	0.246303
RP11-452L6.1	10.9317	-0.425672	-0.689325	0.200944	-2.11836	0.0341443	0.246651
NPM1P21	16.6996	-0.236966	-0.257461	0.111909	-2.11748	0.0342193	0.247021
RASGRP3	11.5603	0.359539	1.73916	0.169785	2.11762	0.0342076	0.247021
LYRM1	299.466	-0.221252	-0.237509	0.104496	-2.11732	0.0342326	0.247031
SGSH	1438.7	-0.198897	-0.210363	0.0939533	-2.11697	0.0342621	0.247159
RP11-662I13.3	4.60536	-0.422544	-1.17959	0.199621	-2.11673	0.0342825	0.24722
PMP22	41.044	-0.432557	-1.04268	0.204412	-2.11611	0.0343358	0.247348
RP11-670E13.3	5.24494	0.437766	0.850713	0.206868	2.11616	0.0343312	0.247348
ZNF638	800.382	0.19658	0.207622	0.0928962	2.11613	0.0343341	0.247348
CD300LG	10.6554	0.271515	0.304202	0.128328	2.11579	0.034363	0.247373
HLA-W	5.46973	0.33868	0.414915	0.16007	2.11583	0.0343594	0.247373
GSG2	4.68607	0.43762	0.90191	0.206871	2.11543	0.0343937	0.247509
CDC42P5	45.3364	-0.202231	-0.214364	0.0956108	-2.11515	0.0344175	0.247595
ANAPC7	284.447	0.283625	0.321965	0.134111	2.11485	0.0344425	0.247689
PRPSAP2	458.301	-0.220086	-0.236117	0.104108	-2.11402	0.0345136	0.248115
CWC27	422.531	-0.197417	-0.20866	0.0934368	-2.11284	0.0346145	0.248221
LYRM5	201.953	0.218137	0.233713	0.103248	2.11274	0.034623	0.248221
MAK16	133.867	0.306198	0.35725	0.144915	2.11295	0.0346053	0.248221
MFSD6	387.979	-0.29234	-0.335351	0.138344	-2.11314	0.0345888	0.248221
MOCS3	96.0533	0.348385	0.434168	0.164898	2.11273	0.0346236	0.248221
RPL39L	113.774	-0.203871	-0.216346	0.0964896	-2.11288	0.0346108	0.248221
TFG	1072.85	0.163218	0.169332	0.0772191	2.1137	0.0345406	0.248221
TRIM52-AS1	61.3993	-0.292236	-0.335231	0.138309	-2.11291	0.0346084	0.248221
PPIH	101.865	-0.259003	-0.286903	0.12261	-2.11241	0.0346515	0.24825
RN7SL738P	26.3632	-0.403997	-0.585598	0.191242	-2.1125	0.0346439	0.24825
RP4-635E18.6	3.90627	-0.422029	-1.17253	0.199804	-2.11221	0.0346684	0.248286
CHMP1B	798.322	-0.176185	-0.183991	0.0834226	-2.11196	0.0346899	0.248287
HSPB1	53.0216	0.343605	0.424584	0.162697	2.11193	0.0346924	0.248287
RP11-326C3.12	4.2828	0.434712	0.788376	0.205853	2.11176	0.0347073	0.248309
ASB3	15.0238	-0.334021	-0.406159	0.158203	-2.11134	0.0347431	0.24848
PCDHGA8	11.5815	0.246709	0.270273	0.116891	2.11059	0.0348074	0.248855
RP11-177N22.3	9.59491	0.272649	0.306188	0.129223	2.10992	0.0348656	0.24912
TUBA4A	1041.15	-0.204431	-0.217065	0.0968922	-2.10988	0.0348684	0.24912
RAB11FIP4	390.734	0.326848	0.392989	0.154928	2.10968	0.0348862	0.24914
SMARCC1	626.64	-0.185961	-0.195262	0.0881512	-2.10957	0.0348951	0.24914
AMBRA1	106.162	0.3754	0.49684	0.177977	2.10926	0.034922	0.249177
BTBD7	279.604	-0.237887	-0.258803	0.112791	-2.1091	0.0349362	0.249177
RP4-601P9.2	3.11393	0.399594	0.569418	0.189457	2.10916	0.0349309	0.249177
TMEM161A	205.34	-0.290026	-0.332029	0.13753	-2.10883	0.0349595	0.249258
PTK6	87.9504	0.238315	0.259335	0.113023	2.10855	0.0349836	0.249345
CTD-2012K14.8	6.08421	-0.429617	-1.05888	0.20388	-2.1072	0.0351	0.249918
PRR34-AS1	40.4142	-0.309498	-0.363204	0.146872	-2.10727	0.0350941	0.249918
RP11-663N22.1	2.91575	0.398555	0.566421	0.189118	2.10744	0.0350795	0.249918
LINC00886	15.3082	-0.434945	-0.817131	0.206431	-2.10698	0.0351193	0.249971
DCP2	860.2	-0.175661	-0.183436	0.0833845	-2.10664	0.0351488	0.250014
FLVCR1	116.657	0.32667	0.392999	0.155077	2.10649	0.0351614	0.250014
PTPDC1	26.3423	-0.416744	-1.21369	0.197829	-2.10659	0.0351535	0.250014
RP1-267L14.3	3.84672	0.382418	0.517219	0.181561	2.10628	0.0351801	0.250062
GZMB	16.1755	0.382453	1.4973	0.181637	2.1056	0.0352393	0.250397
PC	61.291	-0.435405	-0.844522	0.206806	-2.10538	0.035258	0.250445
PEPD	1806.86	0.130226	0.133274	0.0618762	2.10462	0.0353243	0.25083
AC079354.3	4.63125	-0.340172	-0.4191	0.161689	-2.10387	0.0353897	0.251002
FLYWCH2	93.7255	-0.245595	-0.269043	0.116739	-2.10379	0.0353966	0.251002
MRPL37P1	3.50915	-0.321378	-2.30199	0.15275	-2.10395	0.0353828	0.251002
RP11-528A10.1	3.10382	-0.402543	-0.585359	0.191306	-2.10418	0.0353627	0.251002
CTC-470C15.1	36.6444	-0.201861	-0.214081	0.0959806	-2.10315	0.0354528	0.25123
RP11-106M3.3	78.2019	-0.295808	-0.34133	0.140648	-2.10318	0.0354501	0.25123
ATP6AP2	11332.9	-0.137788	-0.141427	0.0655361	-2.10247	0.035512	0.25142
HMGN2	4633.73	0.109037	0.110805	0.0518581	2.10261	0.0355001	0.25142
RPL34P27	61.7245	-0.196546	-0.207743	0.0934852	-2.10243	0.0355159	0.25142
RNU4ATAC	16.6259	-0.39459	-0.556193	0.187745	-2.10173	0.0355766	0.251679
RP3-375P9.2	66.6631	-0.192275	-0.202703	0.0914828	-2.10176	0.0355745	0.251679
RPL21P3	25.7623	-0.199759	-0.211577	0.0950515	-2.10159	0.0355894	0.251684
SYAP1	589.084	0.159715	0.165503	0.0760386	2.10044	0.0356899	0.252224
TNFRSF13C	20.1524	-0.292194	-0.335857	0.139103	-2.10056	0.0356795	0.252224
RP11-546J1.1	3.06235	0.427402	1.0491	0.203501	2.10025	0.035707	0.252259
RP11-681L8.1	9.37151	0.281361	0.319303	0.13402	2.09939	0.0357823	0.252706
AC007250.4	6.01766	0.361182	0.464638	0.172068	2.09907	0.0358106	0.252734
RP11-761N21.2	353.906	-0.15545	-0.160773	0.0740561	-2.09908	0.0358097	0.252734
ARPC3P1	119.645	0.116226	0.118385	0.0553797	2.0987	0.0358429	0.252791
SETD1B	108.681	0.284944	0.324715	0.135765	2.09881	0.035834	0.252791
MTHFD2P7	5.90481	0.363687	0.471051	0.173315	2.09841	0.035869	0.25289
CNNM3	33.678	-0.401681	-0.583506	0.191472	-2.09786	0.0359175	0.253146
P2RY14	9.62474	-0.345756	-1.94107	0.164827	-2.09769	0.0359327	0.253168
STAG2	1117.04	0.180119	0.18862	0.0858731	2.09751	0.0359486	0.253194
H3F3A	8654.9	-0.129084	-0.132072	0.0615558	-2.09702	0.0359921	0.253415
C9orf116	3.85727	-0.379875	-1.56894	0.181189	-2.09656	0.0360321	0.253611
PSMB7	1622.69	0.11474	0.11682	0.0547395	2.09611	0.0360729	0.253812
FBXL17	55.6329	-0.351152	-0.44276	0.16758	-2.09543	0.0361326	0.254147
ALG1L2	4.20312	-0.401087	-0.583156	0.191518	-2.09425	0.0362376	0.254542
RP11-362F19.1	452.969	-0.396276	-0.564858	0.189215	-2.09432	0.0362319	0.254542
TXNDC11	873.79	0.223619	0.240881	0.106775	2.09431	0.0362328	0.254542
ZDHHC6	849.109	0.147055	0.151548	0.0702087	2.09454	0.0362115	0.254542
RNU6-226P	4.52216	0.430611	0.778708	0.20577	2.09268	0.0363777	0.25544
MRPL27	651.315	0.198489	0.210171	0.094857	2.09251	0.0363928	0.25546
DCAF8	332.632	-0.158588	-0.164296	0.0758061	-2.09202	0.0364371	0.255513
KLF6	6805.4	-0.310432	-0.365907	0.148383	-2.09209	0.0364302	0.255513
RPL7P36	3.06456	-0.375153	-0.501045	0.179303	-2.09229	0.0364129	0.255513
AC010127.3	11.5233	0.256232	0.283679	0.122525	2.09126	0.0365045	0.255582
ARHGEF40	1016.73	-0.163322	-0.169597	0.0781354	-2.09024	0.036596	0.255582
C19orf60	508.742	-0.166875	-0.173595	0.0798448	-2.08999	0.0366185	0.255582
CRIP3	25.8112	-0.419597	-0.676718	0.200675	-2.09093	0.0365344	0.255582
CTB-36H16.2	8.05332	0.345293	1.8119	0.165166	2.09058	0.0365654	0.255582
EIF5B	518.391	0.203372	0.216036	0.097258	2.09105	0.0365232	0.255582
FAM21C	1591.02	0.139353	0.143169	0.0666715	2.09014	0.0366049	0.255582
HLA-DRA	27834.7	-0.196639	-0.207993	0.094024	-2.09137	0.0364949	0.255582
LINC01024	4.64635	-0.337409	-2.0332	0.161375	-2.09084	0.0365423	0.255582
MRPL33	811.406	-0.180748	-0.18941	0.086465	-2.09042	0.0365802	0.255582
RAD51	8.13297	-0.431965	-0.935136	0.206586	-2.09097	0.0365306	0.255582
RP1-292B18.1	186.545	-0.192541	-0.203145	0.0920752	-2.09113	0.0365165	0.255582
SAMD1	19.513	-0.413	-0.638409	0.197591	-2.09018	0.036602	0.255582
WHAMMP3	81.3173	-0.215749	-0.231167	0.103223	-2.09012	0.0366071	0.255582
PYURF	1991.95	0.117362	0.119606	0.0561631	2.08966	0.0366486	0.255706
CROCC	47.7096	-0.375414	-0.502381	0.179714	-2.08896	0.0367115	0.255941
HERC2P9	280.584	-0.221793	-0.238709	0.10619	-2.08864	0.03674	0.255941
ISOC1	380.465	-0.265493	-0.296795	0.127104	-2.08878	0.0367274	0.255941
RPS3AP30	11.4808	-0.264114	-0.29485	0.126455	-2.0886	0.0367436	0.255941
TICAM1	457.578	0.221827	0.238733	0.1062	2.08877	0.0367287	0.255941
NT5DC1	303.685	-0.237933	-0.259376	0.113969	-2.08771	0.0368243	0.256076
RP11-120K19.3	9.06334	0.338088	1.8818	0.161921	2.08798	0.0367992	0.256076
RP11-543P15.1	396.754	-0.153371	-0.158533	0.0734623	-2.08776	0.0368197	0.256076
RPS10P2	31.9841	-0.206951	-0.220399	0.0991147	-2.088	0.0367979	0.256076
TTC28-AS1	51.0074	-0.295112	-0.341081	0.141339	-2.08797	0.0368009	0.256076
HNRNPA1P7	38.9473	-0.182085	-0.191001	0.0872374	-2.08723	0.036867	0.256287
RP11-40C6.2	161.096	-0.202477	-0.215021	0.0970153	-2.08706	0.0368827	0.256311
FBXW4	87.3496	-0.340759	-0.422317	0.163315	-2.08651	0.0369326	0.256498
ORC6	24.0981	0.376318	0.504971	0.180359	2.08649	0.0369343	0.256498
MPST	373.648	-0.156836	-0.162382	0.0751788	-2.08617	0.0369634	0.256615
RP11-386G11.10	18.5202	0.34011	0.420531	0.163069	2.08568	0.0370078	0.256838
CTC-459F4.1	18.1318	0.289908	0.333017	0.139012	2.08549	0.037025	0.256871
CDK5RAP2	135.62	-0.31441	-0.373292	0.150812	-2.08478	0.0370891	0.257185
NUP85	448.508	0.208573	0.222431	0.100055	2.08458	0.0371071	0.257185
RP11-48B14.1	9.91303	-0.290328	-0.333814	0.139265	-2.08471	0.0370952	0.257185
PRPF8	1403.8	-0.167329	-0.174149	0.0802866	-2.08415	0.0371465	0.257372
VIM	6567.97	-0.158572	-0.164327	0.0760918	-2.08395	0.0371647	0.257413
RP11-227D13.2	4.15473	-0.374829	-0.502143	0.179891	-2.08365	0.0371924	0.257519
ATL3	727.633	-0.237043	-0.258331	0.113795	-2.08307	0.0372448	0.257796
RP11-923I11.4	3.2512	0.404498	0.599683	0.194208	2.08281	0.0372689	0.257877
RAB15	8.39368	-0.402312	-1.30536	0.193178	-2.08259	0.0372884	0.257912
RP11-536K7.3	52.2039	-0.288052	-0.330403	0.138321	-2.08248	0.0372986	0.257912
C16orf72	320.301	0.261663	0.291604	0.12566	2.0823	0.0373147	0.257938
C19orf35	157.736	0.308983	0.364148	0.148454	2.08134	0.0374027	0.258149
CNN2	2868.71	-0.178954	-0.187427	0.0859908	-2.08108	0.0374266	0.258149
CYB5B	594.346	0.178726	0.187161	0.0858701	2.08136	0.0374014	0.258149
KIAA0922	1242.3	0.212742	0.227585	0.102218	2.08126	0.0374097	0.258149
LILRA6	2032.56	0.173463	0.18113	0.0833424	2.08133	0.0374037	0.258149
PGDP1	210.102	0.172413	0.17994	0.0828502	2.08102	0.0374319	0.258149
VEZF1	877.595	-0.179703	-0.188287	0.0863308	-2.08156	0.0373824	0.258149
GAPT	972.19	-0.267589	-0.30009	0.128597	-2.08084	0.0374481	0.258175
C4orf36	66.6507	0.182301	0.191308	0.087652	2.07983	0.0375409	0.258389
DDX3P3	5.13883	-0.331769	-0.405539	0.159503	-2.08002	0.0375237	0.258389
HMGN2P8	126.324	0.129178	0.132226	0.0620957	2.08031	0.0374969	0.258389
RP11-651L5.3	11.2689	-0.424328	-0.730411	0.20402	-2.07983	0.0375411	0.258389
UBE2Z	645.462	0.190188	0.200499	0.0914322	2.0801	0.0375167	0.258389
NRBF2P5	7.30001	0.359141	0.463166	0.172699	2.07957	0.0375648	0.258413
PF4	13.0392	-0.407639	-1.23792	0.196025	-2.07952	0.0375693	0.258413
RGS3	235.769	0.304883	0.357452	0.146637	2.07916	0.0376022	0.258489
STRN	151.843	-0.291378	-0.335773	0.140144	-2.07913	0.0376051	0.258489
CELA1	9.34788	-0.426319	-0.998522	0.205161	-2.07798	0.0377115	0.258796
GP2	14.7616	0.237502	0.25899	0.114272	2.07839	0.0376736	0.258796
KRI1	255.402	0.250118	0.275831	0.120362	2.07805	0.0377047	0.258796
PYCRL	40.706	-0.380051	-0.518215	0.182895	-2.07797	0.0377119	0.258796
RPL10P15	37.576	-0.281271	-0.320244	0.135334	-2.07836	0.0376765	0.258796
FNIP1	509.153	0.266854	0.299119	0.128429	2.07782	0.0377255	0.258804
RRM2	18.3567	-0.260795	-0.290569	0.125536	-2.07745	0.03776	0.258956
ALG10B	70.1444	-0.319568	-0.383157	0.153895	-2.07653	0.0378453	0.259401
MCTP1	564.463	-0.180041	-0.188725	0.0867052	-2.07648	0.0378498	0.259401
OST4	1171.48	-0.145358	-0.149774	0.0700179	-2.07601	0.0378931	0.259613
C1orf106	5.91013	0.365532	0.478652	0.176092	2.0758	0.0379123	0.259659
GPX1P2	90.5836	-0.191168	-0.201699	0.0921108	-2.07541	0.0379483	0.259763
RPL12P16	96.2313	-0.211118	-0.225693	0.101725	-2.07537	0.0379524	0.259763
AC009961.3	21.9369	-0.356058	-0.457379	0.171594	-2.075	0.0379861	0.259908
TMEM219	2887.18	0.1092	0.111026	0.0526466	2.07421	0.0380596	0.260326
MTCO1P40	468.746	-0.289544	-0.333238	0.139656	-2.07327	0.0381475	0.260756
SYT15	43.8745	-0.291483	-0.336324	0.140589	-2.07331	0.0381438	0.260756
CYLD	1233.18	0.15441	0.159763	0.074493	2.07282	0.0381894	0.260956
SRSF11	1776.94	-0.12249	-0.125095	0.0591014	-2.07253	0.0382156	0.26105
ENO1-IT1	20.7491	-0.293635	-0.339739	0.14172	-2.07193	0.0382718	0.261348
MPRIP	167.496	-0.302518	-0.354187	0.146044	-2.07141	0.0383201	0.261507
STRAP	1814.31	-0.149898	-0.154784	0.0723612	-2.07153	0.0383095	0.261507
CERK	543.819	-0.318311	-0.381362	0.153687	-2.07117	0.0383434	0.26158
ENTPD6	897.167	0.169474	0.176682	0.0818866	2.06962	0.038488	0.262195
HSP90AA1	1802.56	0.165454	0.172133	0.0799474	2.06953	0.0384963	0.262195
SLC25A36	569.428	-0.223823	-0.241641	0.10815	-2.06956	0.0384936	0.262195
TATDN3	534.702	0.196871	0.208535	0.0951149	2.06982	0.038469	0.262195
USP19	652.611	0.225818	0.244157	0.109113	2.06957	0.0384924	0.262195
PECR	143.663	-0.316891	-0.379024	0.153154	-2.0691	0.038537	0.262326
ZDHHC20P4	14.3722	0.298567	0.347871	0.144304	2.06901	0.0385456	0.262326
ZKSCAN2	35.105	-0.421813	-0.723098	0.20388	-2.06892	0.0385533	0.262326
CD86	2695.55	0.126311	0.129187	0.0610727	2.06821	0.0386206	0.262497
CEP78	119.717	-0.352241	-0.449558	0.170319	-2.06812	0.0386287	0.262497
CTBP1-AS2	108.728	0.287807	0.330751	0.139146	2.06838	0.038604	0.262497
ZER1	379.212	-0.240097	-0.26272	0.116087	-2.06824	0.0386175	0.262497
RP11-388G3.1	6.16451	-0.368343	-0.488796	0.178142	-2.0677	0.0386684	0.26251
2018-09-02	4406.1	-0.15715	-0.162838	0.0759936	-2.06793	0.0386464	0.26251
WRN	61.0082	-0.399856	-0.590695	0.193376	-2.06777	0.038662	0.26251
PRDX6	1251.41	0.12982	0.132955	0.0628077	2.06694	0.0387398	0.262823
RP11-864I4.3	3.44903	-0.426582	-0.93697	0.206381	-2.06696	0.0387375	0.262823
VPS26B	1000.91	-0.239732	-0.262285	0.116018	-2.06632	0.0387979	0.263132
CTD-2290C23.1	8.18728	-0.310455	-0.368035	0.150256	-2.06617	0.0388125	0.263145
CLCN3	275.733	0.291453	0.336585	0.141087	2.06576	0.0388508	0.263319
RP11-680C21.1	16.2411	0.219402	0.236138	0.106217	2.06559	0.038867	0.263343
RP11-656D10.3	3.68549	-0.42066	-0.719285	0.203688	-2.06522	0.0389025	0.263498
CTD-2619J13.8	15.2596	0.404995	0.614605	0.19623	2.06388	0.0390295	0.264273
AC116366.6	116.163	0.346681	0.437586	0.168	2.06358	0.0390571	0.264374
RP11-447H19.4	3.62957	-0.365059	-0.482057	0.176917	-2.06345	0.0390703	0.264377
RP11-124N14.3	48.8843	-0.395872	-0.576939	0.191886	-2.06305	0.0391074	0.264457
TRPV4	44.1361	0.426005	0.79673	0.206482	2.06316	0.0390972	0.264457
RP11-175B9.3	507.978	-0.154295	-0.159698	0.0748378	-2.06173	0.0392336	0.265224
HINT2	316.546	-0.177076	-0.185439	0.0858971	-2.06149	0.0392564	0.265256
UPF3A	253.397	-0.209563	-0.224016	0.101666	-2.06128	0.0392765	0.265256
VCPIP1	787.685	0.213095	0.228357	0.10338	2.06129	0.0392754	0.265256
RP11-550A5.2	8.07324	-0.348163	-0.441728	0.168948	-2.06078	0.0393244	0.265494
ROM1	11.6694	0.425318	0.919424	0.206401	2.06064	0.0393375	0.265496
FRG1GP	34.8835	-0.26615	-0.298845	0.129179	-2.06031	0.0393685	0.265531
LINC01344	9.40572	0.284303	0.325674	0.137999	2.06019	0.0393808	0.265531
UBXN2A	230.968	0.239253	0.261795	0.116128	2.06026	0.0393737	0.265531
AP001437.1	4.37429	-0.391022	-1.3484	0.190066	-2.0573	0.0396577	0.26626
BCO2	27.6954	0.317165	0.380511	0.154174	2.05719	0.0396676	0.26626
C21orf62-AS1	13.5386	0.423221	0.762131	0.205716	2.05731	0.0396568	0.26626
CTB-139P11.2	9.00916	0.407264	0.62965	0.197873	2.05822	0.0395695	0.26626
FTO	523.629	-0.213385	-0.228786	0.103703	-2.05766	0.0396226	0.26626
IMMP2L	44.5538	-0.399917	-0.595902	0.194254	-2.05873	0.0395199	0.26626
PPP1R16B	75.2809	0.409839	1.13039	0.199131	2.05813	0.0395776	0.26626
RP11-123C21.2	57.4538	-0.390132	-0.558019	0.189638	-2.05725	0.0396622	0.26626
RP11-153M7.1	14.9429	0.2927	0.339166	0.142251	2.05762	0.0396263	0.26626
RP11-30K9.4	11.9688	-0.269245	-0.303501	0.130854	-2.0576	0.0396284	0.26626
RP11-815M8.1	8.16369	-0.423867	-0.954943	0.205937	-2.05823	0.039568	0.26626
RP4-647J21.1	53.9819	0.421998	0.742277	0.205039	2.05813	0.0395777	0.26626
RPL31P49	11.5222	-0.278107	-0.316626	0.135164	-2.05755	0.0396334	0.26626
TMEM80	510.512	-0.188787	-0.199104	0.0917537	-2.05754	0.0396345	0.26626
DTNBP1	480.541	0.174911	0.182985	0.0850339	2.05696	0.0396904	0.266327
XAB2	283.853	0.296514	0.345285	0.144197	2.05631	0.0397528	0.26666
CTD-2626G11.2	13.1248	0.348214	0.44212	0.16938	2.05581	0.0398006	0.266895
APPBP2	439.484	0.238746	0.261267	0.116188	2.05483	0.0398958	0.267447
ATAD2	87.6201	-0.381567	-0.530122	0.185707	-2.05467	0.0399105	0.267459
LUC7L3	1522.91	-0.206977	-0.220966	0.100786	-2.05363	0.0400118	0.267794
REXO1L1P	34.3352	0.211213	0.226185	0.102842	2.05376	0.0399988	0.267794
SPSB3	960.928	-0.115409	-0.117617	0.056187	-2.05401	0.0399743	0.267794
TMEM184C	593.782	-0.219112	-0.236007	0.106694	-2.05365	0.0400098	0.267794
TMEM192	357.084	0.191888	0.202813	0.0934495	2.05339	0.0400347	0.267861
RP11-697N18.4	20.9724	0.423413	0.780983	0.20623	2.05312	0.0400612	0.267953
RPSAP9	33.9813	-0.23784	-0.260167	0.115879	-2.0525	0.0401213	0.268189
UQCRFS1P1	756.81	0.102579	0.10412	0.049978	2.05249	0.0401222	0.268189
ZNF205	25.8158	-0.403526	-0.616221	0.196617	-2.05234	0.0401365	0.268198
HNRNPA3P10	6.69655	-0.31064	-0.369627	0.151397	-2.05183	0.0401866	0.268447
RP11-445O3.3	5.51491	-0.316622	-0.380152	0.154386	-2.05084	0.0402825	0.269002
TIMM23	895.358	0.119667	0.122145	0.0583546	2.05069	0.0402968	0.269011
PPP1R15B	928.307	-0.227325	-0.246558	0.110987	-2.04822	0.0405382	0.270369
PSPC1P1	51.1881	0.22307	0.241104	0.108897	2.04845	0.0405163	0.270369
REV1	420.966	-0.214656	-0.230534	0.104802	-2.04821	0.0405392	0.270369
FLT1	17.2067	0.351479	0.450736	0.171632	2.04786	0.0405738	0.270427
RPL18A	2624.8	-0.133432	-0.136913	0.0651539	-2.04795	0.0405645	0.270427
TPGS2	568.432	-0.195973	-0.207755	0.0957224	-2.04731	0.0406279	0.270701
RPL3P3	6.28261	-0.312955	-0.374262	0.152876	-2.04712	0.0406467	0.27074
CDK18	34.5609	0.423595	0.860008	0.206938	2.04697	0.0406614	0.270751
BBX	620.892	0.184226	0.193878	0.090027	2.04635	0.0407224	0.270984
EPN1	627.409	0.145233	0.149772	0.070968	2.04645	0.0407117	0.270984
DOK1	951.921	0.168136	0.175344	0.0821816	2.04591	0.0407656	0.271117
GUSBP1	28.3687	-0.291924	-0.338631	0.142707	-2.04561	0.0407943	0.271117
LPAR1	285.776	-0.32279	-0.392059	0.15779	-2.04569	0.0407865	0.271117
MT-ND3	782.39	-0.245371	-0.270402	0.119943	-2.04573	0.0407829	0.271117
SNHG25	8.56334	-0.33781	-0.421897	0.165206	-2.04478	0.0408769	0.27158
SLC45A4	29.4524	0.416479	0.707221	0.203714	2.04443	0.040911	0.27172
SH3GL1	434.222	0.181812	0.191084	0.0889476	2.04404	0.0409499	0.271871
SNX29	521.204	-0.199641	-0.212201	0.0976745	-2.04394	0.0409598	0.271871
C11orf24	325.678	0.253096	0.281031	0.123872	2.0432	0.0410325	0.27218
GPANK1	228.278	0.189985	0.200679	0.0929789	2.04331	0.0410215	0.27218
CD99L2	349.65	-0.214569	-0.230521	0.10504	-2.04273	0.0410787	0.272226
KIAA0040	960.981	0.217892	0.234671	0.106664	2.04279	0.0410733	0.272226
NFAM1	4259.13	-0.138502	-0.142432	0.0677991	-2.04283	0.0410695	0.272226
C18orf25	509.719	0.206352	0.220373	0.101037	2.04233	0.0411187	0.272405
AC079325.6	245.371	0.377851	0.5217	0.185068	2.04169	0.0411822	0.272699
MAP4K1	332.388	-0.244263	-0.269034	0.119657	-2.04137	0.0412144	0.272699
NCK1-AS1	51.1915	-0.360936	-0.475339	0.176812	-2.04136	0.0412154	0.272699
TAGLN2	9087.04	-0.190907	-0.201796	0.0935133	-2.0415	0.0412016	0.272699
HTATIP2	1614.21	0.118958	0.121415	0.0582793	2.04117	0.0412335	0.272732
TAS2R30	3.68567	0.413747	1.03899	0.202742	2.04076	0.0412745	0.272917
IL17RA	2958.49	0.119827	0.122341	0.0587254	2.04046	0.0413049	0.273031
H3F3AP4	1029.75	-0.136954	-0.14076	0.0671306	-2.04011	0.0413389	0.273169
KIZ	165.191	-0.302805	-0.356973	0.148458	-2.03967	0.0413837	0.273379
COX14	844.515	-0.135156	-0.13881	0.0662679	-2.03953	0.0413969	0.273379
ADGRG1	11.4859	-0.421911	-0.831748	0.206901	-2.03919	0.0414306	0.273515
AL590762.6	9.51809	0.306128	0.362547	0.150152	2.03878	0.0414717	0.2737
AC083884.8	13.5923	0.373421	0.509484	0.183221	2.03809	0.0415413	0.273899
CRNDE	4.87493	0.419107	0.752331	0.205637	2.03809	0.0415409	0.273899
ISY1	285.463	0.147095	0.151861	0.0721698	2.03818	0.0415316	0.273899
RP11-67P15.1	6.49665	-0.33243	-0.41173	0.163207	-2.03686	0.0416642	0.274623
TMEM131	582.232	0.192369	0.203586	0.0944516	2.03669	0.041681	0.274647
LHFPL3-AS1	11.4314	0.274919	0.312706	0.13502	2.03614	0.0417366	0.274839
RP11-1228E12.1	27.1052	0.295887	0.345678	0.14531	2.03625	0.0417251	0.274839
LINC01063	9.51912	-0.409769	-0.667105	0.201304	-2.03558	0.0417928	0.275108
TMEM11	899.226	-0.148133	-0.15302	0.072776	-2.03547	0.0418037	0.275108
C11orf49	116.119	-0.31523	-0.379165	0.154882	-2.03529	0.0418215	0.275138
KCNMB3P1	5.61839	-0.420809	-0.888228	0.206802	-2.03484	0.0418667	0.275349
TANGO2	555.562	-0.174156	-0.18232	0.0855966	-2.03462	0.0418894	0.275411
FAM157C	64.307	0.236477	0.258819	0.116243	2.03433	0.0419187	0.275456
GAPDHP44	142.119	0.152342	0.157687	0.0748874	2.03429	0.0419227	0.275456
SYMPK	485.007	0.185105	0.195042	0.0910119	2.03386	0.0419661	0.275654
CAMK1	1481.18	0.148773	0.153736	0.0731597	2.03354	0.0419978	0.275776
RPL37A	1917.45	-0.16832	-0.175651	0.0827771	-2.03341	0.0420112	0.275777
TUBB	1003.52	-0.145531	-0.150165	0.0715756	-2.03326	0.0420268	0.275792
AKT1S1	166.369	-0.181489	-0.190831	0.0892806	-2.03279	0.0420739	0.276015
LINC00921	57.8596	-0.315085	-0.379082	0.155015	-2.03261	0.0420922	0.276048
SFXN5	395.694	-0.191575	-0.202704	0.0942759	-2.03207	0.0421466	0.276318
AC009403.2	48.7367	-0.28073	-0.321963	0.138159	-2.03193	0.0421608	0.276324
NEAT1	4379.49	0.303579	0.358792	0.149415	2.03178	0.0421756	0.276334
LIN28B-AS1	3.92891	-0.37871	-0.530181	0.186431	-2.03137	0.0422179	0.276438
SEPHS1P6	8.83461	0.317549	0.383573	0.156316	2.03146	0.0422088	0.276438
LRRC25	6257.39	0.120727	0.123325	0.0594402	2.03107	0.0422483	0.276504
RP11-182J1.18	16.1947	-0.353725	-0.459854	0.174162	-2.03101	0.0422545	0.276504
RPS2P6	29.6163	-0.208025	-0.222624	0.102432	-2.03086	0.0422689	0.276511
RBM41	225.637	0.22828	0.248184	0.112417	2.03065	0.0422906	0.276566
FRK	185.144	0.141201	0.145431	0.0695415	2.03046	0.0423101	0.276607
KIAA0368	611.72	0.182336	0.191838	0.0898127	2.03018	0.0423381	0.276703
GNL2	706.097	0.162936	0.169573	0.0802713	2.02982	0.0423746	0.276856
BST1	3285.8	0.136396	0.140198	0.0672364	2.0286	0.0424992	0.277583
MEF2A	1303.95	0.188661	0.199291	0.093019	2.0282	0.04254	0.277762
ARHGEF9	99.7965	-0.30133	-0.355355	0.148584	-2.02801	0.0425596	0.277803
PPP3CA	1682.81	-0.173768	-0.181933	0.0856915	-2.02783	0.0425771	0.277831
ELL	353.009	0.198222	0.210718	0.0977711	2.0274	0.0426211	0.277856
IKZF1	2083.44	0.161569	0.168046	0.0796833	2.02764	0.0425965	0.277856
NOM1	99.974	0.275013	0.313332	0.135646	2.02743	0.0426181	0.277856
OLFM1	83.2854	-0.391314	-0.576725	0.193139	-2.02608	0.042757	0.278579
RPL13AP25	145.531	-0.169962	-0.177582	0.0838879	-2.02606	0.0427586	0.278579
BMS1P8	9.98008	0.279506	0.320348	0.137978	2.02573	0.0427926	0.278713
RABGGTA	712.788	0.168983	0.176473	0.0834506	2.02495	0.0428724	0.279146
KDM1A	460.718	-0.207688	-0.222303	0.102574	-2.02476	0.0428917	0.279184
HIST2H2AB	5.98563	0.384785	0.550399	0.190054	2.02461	0.0429078	0.279189
RP11-468E2.5	28.7225	0.350525	0.452919	0.173142	2.0245	0.0429191	0.279189
CASKIN2	3.62113	0.405086	1.08841	0.200194	2.02347	0.043025	0.279529
RP11-673C5.1	335.085	-0.0825904	-0.0834091	0.0408137	-2.02359	0.043012	0.279529
RP4-758J24.6	51.7211	0.275995	0.315005	0.136392	2.02355	0.0430169	0.279529
SLC25A11	1888.5	-0.150186	-0.155352	0.0742147	-2.02367	0.0430045	0.279529
C1QB	14.1599	0.33021	1.78635	0.163273	2.02244	0.0431308	0.279873
FAM188A	126.167	0.331911	0.412474	0.164175	2.02168	0.0432091	0.279873
FAM19A2	25.902	-0.407457	-0.666269	0.201521	-2.02191	0.0431857	0.279873
MESP2	3.14048	-0.409379	-1.06447	0.202425	-2.02237	0.043138	0.279873
PDE2A	5.08774	0.330745	1.77779	0.163579	2.02192	0.0431843	0.279873
R3HDM1	390.076	-0.184102	-0.193982	0.0910141	-2.02279	0.0430951	0.279873
RP11-353N4.5	5.09748	0.41853	0.846086	0.206953	2.02234	0.0431408	0.279873
RPS13P2	437.411	-0.159172	-0.165388	0.0787182	-2.02205	0.0431708	0.279873
RPS7P1	82.5368	-0.179497	-0.188611	0.0887817	-2.02178	0.0431995	0.279873
WDR73	40.7011	-0.290135	-0.337269	0.143514	-2.02165	0.0432122	0.279873
TROVE2	1538.13	0.147028	0.151873	0.0727447	2.02115	0.0432638	0.28012
RPS21	684.906	-0.193742	-0.205436	0.095899	-2.02027	0.0433554	0.280626
BAZ2A	712.427	0.175135	0.183579	0.0867114	2.01974	0.04341	0.280631
MTHFD1P1	7.79902	0.325825	0.400495	0.161305	2.01994	0.04339	0.280631
RPL4P3	36.3155	-0.160455	-0.166854	0.0794365	-2.01991	0.0433923	0.280631
SLC12A6	406.374	-0.201536	-0.214852	0.0997812	-2.01978	0.0434066	0.280631
PDCL3P3	7.68859	0.318681	0.387034	0.157822	2.01925	0.0434613	0.280701
RP11-1023L17.2	80.421	0.335229	0.419613	0.166013	2.01929	0.0434568	0.280701
RPPH1	53.5252	0.417419	0.794841	0.206713	2.01931	0.0434548	0.280701
LINC01272	1667.13	-0.197993	-0.210565	0.0980604	-2.0191	0.0434772	0.280717
AC099850.1	22.9222	-0.365001	-0.491722	0.180841	-2.01836	0.0435542	0.281127
CTB-193M12.5	60.6362	-0.274556	-0.313249	0.136079	-2.01763	0.0436299	0.281442
RBM25	1178.49	0.114044	0.116253	0.0565209	2.01773	0.0436197	0.281442
SUSD3	145.459	0.33063	0.41042	0.163886	2.01743	0.0436503	0.281486
RP11-514P8.6	13.371	0.310673	0.372516	0.154025	2.01703	0.0436922	0.281669
RASA2	606.126	0.188697	0.199469	0.0935621	2.0168	0.0437159	0.281735
RP11-680A11.5	20.8305	0.33607	0.421724	0.1667	2.01602	0.0437975	0.282174
CPTP	296.307	-0.221182	-0.239399	0.109721	-2.01586	0.043815	0.282199
RPL7P10	11.5917	-0.25032	-0.278255	0.124187	-2.01568	0.0438338	0.282233
GTF2IRD2B	171.505	-0.161126	-0.16763	0.0799526	-2.01527	0.0438768	0.282249
ZNF92	123.486	-0.375381	-0.523455	0.186261	-2.01535	0.0438685	0.282249
ZSWIM8	152.912	0.254072	0.283366	0.126064	2.01542	0.0438602	0.282249
DPY19L1P1	23.0294	0.308304	0.368621	0.153105	2.01367	0.0440438	0.283236
PTPN3	3.25753	-0.353038	-0.461888	0.175386	-2.01292	0.0441231	0.283504
RP11-142L4.2	12.725	-0.305062	-0.362988	0.151548	-2.01297	0.0441174	0.283504
SLC31A2	3743.18	0.22365	0.242606	0.111109	2.01289	0.0441264	0.283504
CTNNBL1	1074.11	0.140103	0.144308	0.0696178	2.01246	0.0441714	0.283532
MIB1	157.058	-0.298679	-0.352069	0.148403	-2.01262	0.0441543	0.283532
RPS3AP15	4.79567	-0.326818	-0.40383	0.162393	-2.01252	0.0441655	0.283532
DDX41	807.746	0.13973	0.143905	0.0694717	2.01133	0.0442909	0.284211
RP5-828K20.1	16.1529	-0.282892	-0.32656	0.140684	-2.01084	0.0443427	0.284456
ZNF286B	37.8258	-0.309193	-0.370571	0.153779	-2.01064	0.0443637	0.284504
SLC39A11	683.474	0.211906	0.227781	0.105411	2.01028	0.0444019	0.284573
UBE2L4	29.1764	0.179068	0.188236	0.0890734	2.01034	0.0443951	0.284573
FCER1G	17487.3	0.121379	0.124079	0.0603867	2.01004	0.0444275	0.284615
RPL39	2048.98	-0.169425	-0.177104	0.084293	-2.00996	0.0444357	0.284615
RORA	6.91807	0.400558	1.10079	0.199305	2.00977	0.0444553	0.284653
FLG-AS1	7.39772	0.302743	0.359144	0.150652	2.00955	0.0444786	0.284715
CTSF	23.716	-0.408367	-1.02466	0.203235	-2.00934	0.0445013	0.284773
AC073343.13	3.88699	-0.36919	-0.507134	0.183782	-2.00884	0.0445537	0.28502
DNAJB5	20.287	-0.413981	-0.920671	0.206125	-2.0084	0.0446005	0.285232
RP11-548H18.2	53.921	0.24078	0.265356	0.119924	2.00776	0.0446685	0.28558
GTF2A2	1085.39	-0.132251	-0.135785	0.0658989	-2.00688	0.0447627	0.286007
ZNF415	5.70241	-0.412809	-0.748283	0.205692	-2.00693	0.0447575	0.286007
LYRM7	323.62	-0.202844	-0.216646	0.101083	-2.00671	0.0447804	0.286032
RP6-218J18.2	37.8242	-0.171008	-0.178969	0.0852256	-2.00653	0.0447993	0.286065
GLMP	541.774	0.293799	0.344261	0.146452	2.00611	0.0448448	0.286268
AC068282.3	33.3978	-0.260443	-0.292871	0.129869	-2.00542	0.0449183	0.28665
GIMAP8	1282.24	0.311638	0.375341	0.155443	2.00484	0.0449796	0.286877
LINC01609	90.3278	0.154841	0.16065	0.0772339	2.00483	0.0449814	0.286877
RPS27	4722.84	-0.147302	-0.152264	0.0734861	-2.00449	0.0450174	0.287019
FAM213A	76.1927	0.316232	0.383952	0.157822	2.00373	0.0450995	0.287366
IRF8	2942.63	0.125815	0.128851	0.0627888	2.00378	0.0450941	0.287366
ANKRD12	1526.49	0.158844	0.165144	0.0792934	2.00324	0.0451515	0.287547
CSDE1	4673.04	-0.127135	-0.130273	0.0634656	-2.0032	0.0451554	0.287547
NPRL3	298.779	-0.23948	-0.263717	0.11956	-2.00301	0.0451757	0.287588
ERCC5	173.382	0.192741	0.204469	0.0962705	2.00208	0.0452766	0.288061
RP11-349N19.2	423.871	-0.138466	-0.142564	0.0691614	-2.00207	0.0452776	0.288061
RP11-398A8.5	8.26238	-0.411766	-0.746945	0.205725	-2.00154	0.0453342	0.288333
TMEM106C	94.7922	-0.322888	-0.397229	0.16134	-2.00128	0.0453621	0.288423
ZKSCAN1	564.753	-0.177452	-0.186444	0.0886817	-2.00099	0.045393	0.288531
CDC40	677.8	0.189341	0.200435	0.0946507	2.00042	0.0454555	0.288752
TBC1D14	511.772	-0.222247	-0.241095	0.111094	-2.00053	0.0454431	0.288752
EPT1	125.784	0.368256	0.505351	0.184121	2.00007	0.0454927	0.288886
GBAS	2712.16	-0.127641	-0.13083	0.0638219	-1.99996	0.0455042	0.288886
RP11-429J17.2	6.51699	0.337524	0.427968	0.168815	1.99938	0.0455676	0.289201
HBP1	1152.1	0.219599	0.237737	0.109897	1.99823	0.0456916	0.289899
ACYP2	128.746	-0.209427	-0.224946	0.104862	-1.99716	0.0458074	0.290545
ARL5B	212.239	0.336124	0.424897	0.168359	1.99647	0.0458825	0.290875
WDR12	194.546	-0.240102	-0.264755	0.120266	-1.99643	0.0458872	0.290875
NRL	31.0948	0.387911	0.576895	0.194325	1.9962	0.0459123	0.290945
RP4-614O4.11	8.1017	-0.371312	-0.516612	0.186048	-1.99579	0.0459567	0.291138
ID2-AS1	8.91589	0.380046	0.545881	0.190468	1.99533	0.0460072	0.291271
RP11-146F11.1	11.8832	-0.367215	-0.504695	0.184048	-1.99521	0.0460196	0.291271
RP11-779O18.2	4.57381	0.399879	0.638255	0.200411	1.9953	0.0460102	0.291271
ABL2	116.867	0.296023	0.348821	0.148416	1.99454	0.0460931	0.291498
LINC01534	7.30132	-0.388247	-1.21698	0.194639	-1.9947	0.0460751	0.291498
LRRFIP1	6074.1	0.0981525	0.0995805	0.0492116	1.9945	0.0460973	0.291498
RP1-313L4.4	4.1838	-0.339596	-0.433958	0.170343	-1.9936	0.046196	0.292033
NORAD	660.469	-0.190163	-0.20151	0.0954103	-1.99311	0.0462493	0.292095
RASL11A	42.2762	-0.398574	-0.635258	0.199954	-1.99333	0.0462254	0.292095
RP4-669L17.10	17.1189	0.327834	0.408117	0.164476	1.9932	0.0462395	0.292095
WASH3P	341.566	0.123381	0.126271	0.0619072	1.993	0.0462619	0.292095
ISLR2	3.26061	0.361599	0.488122	0.181488	1.99241	0.0463263	0.292414
GPAT4	333.103	-0.176376	-0.185284	0.0885408	-1.99203	0.0463675	0.292585
AEN	114.723	0.359181	0.481659	0.180328	1.99182	0.0463908	0.292644
KCND3	5.94616	-0.345195	-0.447496	0.173321	-1.99165	0.0464091	0.292671
RP11-889L3.4	16.7131	-0.230246	-0.25169	0.115625	-1.99132	0.0464454	0.292811
BTD	231.252	-0.231603	-0.253536	0.116358	-1.99044	0.0465425	0.293121
EPPIN	14.154	0.250893	0.279822	0.12606	1.99027	0.0465612	0.293121
G2E3	283.847	0.259262	0.291764	0.130267	1.99024	0.0465649	0.293121
TUBA1A	5548.9	-0.222152	-0.241202	0.111618	-1.9903	0.0465584	0.293121
ZNF571	13.3727	0.411937	0.810832	0.206944	1.99057	0.0465277	0.293121
NHLRC2	252.25	0.243133	0.269063	0.122184	1.98989	0.0466029	0.293272
STX1B	9.54749	-0.343597	-0.443522	0.172735	-1.98915	0.0466844	0.293696
AC108448.2	5.55612	0.394906	1.1035	0.198552	1.98893	0.0467092	0.293711
GDPD3	16.0815	-0.407711	-0.720245	0.204997	-1.98886	0.0467166	0.293711
ITGA4	3255.82	0.194413	0.206663	0.0977563	1.98875	0.046729	0.293711
LGALS8	1457.47	0.1624	0.169269	0.0816779	1.9883	0.0467785	0.293848
RP11-597D13.7	15.9467	0.326442	0.406014	0.164182	1.9883	0.046779	0.293848
RP11-25K19.1	3.06376	-0.283917	-2.47225	0.142832	-1.98777	0.0468366	0.294122
RP11-102N12.3	48.9297	-0.354235	-0.470161	0.178238	-1.98743	0.0468745	0.294205
RP13-585F24.1	69.8457	-0.175574	-0.184388	0.0883491	-1.98727	0.0468922	0.294205
ZBTB11-AS1	30.6544	-0.357724	-0.479587	0.180002	-1.98733	0.0468854	0.294205
DOCK4	65.2612	0.378591	0.544489	0.190606	1.98625	0.0470052	0.294648
DZANK1	21.4667	-0.332973	-0.419982	0.167629	-1.98637	0.0469921	0.294648
PDPR	173.045	-0.316289	-0.386124	0.159226	-1.98641	0.0469873	0.294648
USP5	591.269	-0.236794	-0.260596	0.119226	-1.98609	0.0470233	0.294673
C6orf106	315.562	0.224051	0.243746	0.112821	1.9859	0.0470442	0.294715
MAN1B1-AS1	63.2067	0.268424	0.305534	0.135266	1.98442	0.0472091	0.295659
BTK	1656.42	0.141158	0.145598	0.0711756	1.98324	0.0473407	0.296395
LRFN4	39.7345	0.379719	0.550051	0.1915	1.98287	0.0473825	0.296567
SOCS3	2258.62	0.376129	0.53722	0.189751	1.98223	0.0474538	0.296835
ZNF746	285.686	-0.273485	-0.313411	0.137961	-1.98233	0.0474423	0.296835
SNRPCP5	4.02664	-0.323203	-0.400421	0.163072	-1.98196	0.0474835	0.296932
FBP1	1243.6	0.201849	0.215819	0.101856	1.9817	0.0475127	0.296937
FTCDNL1	59.6146	-0.339554	-0.4353	0.171336	-1.9818	0.0475011	0.296937
OCLN	81.1986	0.386845	0.580541	0.195257	1.98121	0.0475682	0.297194
HS2ST1	146.298	-0.271233	-0.310044	0.136927	-1.98085	0.0476076	0.297336
ZNF433	10.4174	0.402486	0.996028	0.203199	1.98075	0.0476195	0.297336
SUGT1P2	10.0983	0.352666	0.467056	0.178072	1.98047	0.0476511	0.297445
RP11-420K14.1	3.54925	-0.382349	-0.564714	0.193097	-1.98009	0.0476939	0.297623
GATC	297.225	-0.215958	-0.233508	0.109128	-1.97894	0.0478229	0.298339
ZNF383	137.009	-0.239099	-0.263979	0.12091	-1.97749	0.0479863	0.299269
AC006548.28	1518.36	0.125768	0.128887	0.0636082	1.97723	0.0480152	0.29936
MIEF2	87.5871	0.297531	0.35285	0.150513	1.97677	0.0480671	0.299593
ANP32A	1599.75	0.0817205	0.082553	0.0413572	1.97597	0.0481586	0.299902
RP1-198K11.5	16.1621	-0.380614	-0.558128	0.192604	-1.97615	0.0481378	0.299902
RP3-514P16.1	9.45827	-0.319213	-0.393464	0.161559	-1.97583	0.0481742	0.299902
TPRG1-AS1	36.0413	0.361269	0.491611	0.18284	1.97587	0.0481691	0.299902
AF127577.13	15.9588	0.377722	1.23255	0.191223	1.97529	0.0482347	0.300189
HSBP1L1	73.4505	-0.344788	-0.44896	0.174575	-1.97502	0.048266	0.300295
PLEKHB2	1808.26	-0.133357	-0.13711	0.0675315	-1.97474	0.0482977	0.300402
RP11-624A21.1	581.852	0.143465	0.148181	0.0726647	1.97434	0.0483432	0.300596
ZNF689	145.499	-0.31558	-0.386184	0.159866	-1.97403	0.0483783	0.300724
RP11-620J15.3	30.9487	-0.388604	-0.595363	0.196888	-1.97373	0.0484119	0.300844
COIL	289.933	0.193252	0.20548	0.09793	1.97337	0.0484539	0.300998
FUT7	115.252	0.241016	0.266706	0.122157	1.97301	0.0484946	0.300998
RP11-64B16.2	19.8774	0.189017	0.200394	0.0957958	1.97313	0.0484811	0.300998
RP11-848G14.5	381.086	0.354193	0.472728	0.179507	1.97314	0.0484791	0.300998
BCLAF1	1799.09	-0.174602	-0.183416	0.0885204	-1.97245	0.0485582	0.301168
NFYB	282.963	-0.243962	-0.270806	0.123674	-1.97261	0.0485394	0.301168
RP11-153I24.5	9.55399	0.24786	0.276273	0.125665	1.97239	0.0485652	0.301168
CTA-212A2.1	14.4338	0.366703	1.32168	0.185974	1.9718	0.048633	0.301498
FRMD4A	8.60228	-0.407673	-0.860152	0.206779	-1.97154	0.0486626	0.301503
HORMAD1	20.0102	0.408038	0.818558	0.206962	1.97156	0.0486599	0.301503
MAPKAPK3	4169.82	-0.122962	-0.12589	0.0623839	-1.97105	0.0487179	0.301679
POLR3C	666.081	-0.186308	-0.197196	0.0945232	-1.97103	0.04872	0.301679
PHF2	113.651	0.27648	0.318637	0.140283	1.97087	0.0487386	0.301705
MEX3D	6.16468	-0.367376	-0.512758	0.186486	-1.97	0.0488387	0.302235
AVPI1	98.7064	0.372727	0.530672	0.18932	1.96877	0.0489797	0.302748
IGFBP7	821.564	0.181829	0.19191	0.0923529	1.96885	0.0489703	0.302748
SLC17A5	335.387	0.205951	0.221111	0.104605	1.96885	0.0489703	0.302748
TRIM13	480.522	0.236212	0.260294	0.119965	1.96901	0.0489518	0.302748
AC011933.2	39.892	-0.231712	-0.254275	0.117736	-1.96807	0.0490602	0.303066
IL2RG	754.26	0.211027	0.227476	0.107223	1.96812	0.0490545	0.303066
ADRB1	19.6508	0.405323	0.893586	0.206056	1.96705	0.0491772	0.303409
DDX50P1	19.0456	-0.293302	-0.346571	0.149111	-1.967	0.0491833	0.303409
PFKFB2	96.2084	-0.386082	-0.587571	0.196269	-1.96711	0.0491707	0.303409
RP11-435F17.1	32.3074	-0.206809	-0.222184	0.105119	-1.96739	0.0491387	0.303409
VKORC1	471.734	-0.140181	-0.144602	0.0712678	-1.96695	0.0491885	0.303409
RABEP1	504.304	0.198528	0.211999	0.100975	1.96611	0.0492861	0.303921
NSUN2	745.328	0.155646	0.161799	0.0791695	1.96598	0.0493007	0.303922
RP13-297E16.4	4.53442	-0.403977	-0.929252	0.205537	-1.96547	0.0493603	0.304199
GLG1	2764.69	-0.120745	-0.12353	0.0614452	-1.96508	0.0494051	0.304385
TMEM245	258.817	-0.229639	-0.251631	0.116878	-1.96477	0.0494407	0.304515
ANXA1	19761.5	-0.157071	-0.163415	0.0799517	-1.96458	0.0494629	0.304561
ACTL10	25.036	0.403748	0.722804	0.205564	1.9641	0.0495188	0.304718
CHCHD6	24.9809	-0.405804	-0.867787	0.206649	-1.96373	0.0495615	0.304718
KIAA1191	619.697	-0.177748	-0.187176	0.09051	-1.96385	0.0495477	0.304718
RP11-160E2.6	16.2603	-0.366218	-0.51133	0.186487	-1.96377	0.0495567	0.304718
TMEM64	39.5623	0.406202	0.785555	0.206849	1.96377	0.0495572	0.304718
FGD3	1810.52	0.176478	0.185692	0.089895	1.96316	0.0496272	0.304853
HMGN2P15	12.1726	0.243067	0.269919	0.123812	1.9632	0.0496235	0.304853
PLEKHD1	12.8086	-0.292143	-0.344726	0.148798	-1.96336	0.0496043	0.304853
PSMA2	175.063	0.143347	0.148114	0.0730379	1.96264	0.049688	0.3051
RP11-25I15.2	3.58863	-0.352723	-0.472496	0.179725	-1.96257	0.0496967	0.3051
SLC25A1	738.486	-0.165682	-0.173217	0.0844322	-1.96231	0.0497266	0.305194
EIF2S2P2	7.29061	0.293988	0.348057	0.149878	1.96151	0.0498192	0.3055
NAB1	234.413	0.28813	0.338049	0.146893	1.9615	0.0498205	0.3055
TMEM191A	34.4538	-0.288245	-0.338348	0.146948	-1.96154	0.0498155	0.3055
H3F3B	27192.2	0.121208	0.124037	0.0618012	1.96125	0.0498496	0.305589
HHLA2	9.35549	-0.265349	-0.302065	0.135327	-1.9608	0.049902	0.30564
NPM1P6	20.6317	-0.211257	-0.227925	0.107735	-1.96089	0.0498924	0.30564
RPL24P4	97.051	-0.164647	-0.172043	0.0839633	-1.96094	0.0498865	0.30564
AKR1B1P7	3.56734	-0.347355	-0.458316	0.177188	-1.96038	0.0499515	0.305674
C19orf53	897.375	-0.14471	-0.14963	0.0738173	-1.96038	0.0499514	0.305674
HMG20B	936.168	-0.117321	-0.119881	0.0598393	-1.96061	0.0499249	0.305674
ZNF492	17.3991	0.20072	0.214761	0.102449	1.95922	0.0500875	0.306417
CYBA	8667.43	0.137651	0.141864	0.0702703	1.95888	0.0501271	0.306569
MICAL2	717.433	-0.21959	-0.238628	0.112136	-1.95825	0.0502007	0.306756
RP11-52B19.10	6.70406	0.311874	0.380661	0.159262	1.95824	0.0502014	0.306756
RP13-128O4.3	7.84963	-0.405274	-0.823196	0.206958	-1.95824	0.0502018	0.306756
PABPC1P1	33.8555	-0.300579	-0.359967	0.153531	-1.95778	0.0502561	0.30692
PTGER4	786.708	-0.295275	-0.350589	0.150823	-1.95776	0.0502581	0.30692
PLAGL2	407.348	0.236636	0.261226	0.120889	1.95747	0.0502924	0.30704
GAPDHP21	117.322	0.152909	0.158782	0.0781219	1.95731	0.0503105	0.30706
PPP1R14B	94.1912	-0.317965	-0.392789	0.16246	-1.95718	0.050326	0.307065
GLUD1P3	70.9886	-0.220162	-0.239415	0.112529	-1.9565	0.0504066	0.30707
MRPL23	653.034	0.153035	0.158927	0.0782217	1.95643	0.0504151	0.30707
PPM1L	238.581	-0.24273	-0.269651	0.124034	-1.95696	0.0503516	0.30707
RP11-382B18.1	565.576	0.143576	0.148397	0.0733862	1.95644	0.0504131	0.30707
RP11-452N17.1	62.1059	-0.192162	-0.204407	0.0982104	-1.95664	0.0503902	0.30707
SYNJ2	53.2085	0.344284	0.450886	0.175973	1.95646	0.0504107	0.30707
THBS2	5.69977	-0.368982	-1.30566	0.188617	-1.95625	0.0504351	0.307102
SGPL1	857.023	-0.222493	-0.242453	0.113749	-1.95599	0.050466	0.307133
STEAP3	164.897	-0.334536	-0.428275	0.171034	-1.95596	0.0504696	0.307133
FITM1	3.09912	0.351286	1.42322	0.179659	1.95529	0.0505485	0.307344
NT5DC3	80.0556	-0.348385	-0.462222	0.178165	-1.95541	0.0505348	0.307344
TMEM236	20.0787	-0.219413	-0.238484	0.112206	-1.95546	0.0505291	0.307344
AGPS	646.7	0.197628	0.21107	0.101088	1.955	0.0505829	0.307463
DHRS1	299.366	0.224345	0.244894	0.114779	1.95458	0.0506321	0.307673
TXNDC5	4.89463	-0.397302	-0.67252	0.203289	-1.95437	0.0506571	0.307735
KLHL18	436.985	-0.235727	-0.260128	0.120652	-1.95378	0.0507277	0.308015
LYPLA1P3	61.3135	-0.203661	-0.218557	0.104242	-1.95373	0.0507327	0.308015
BOP1	390.011	0.200519	0.214648	0.102652	1.95338	0.0507742	0.308169
MYL6B	26.476	0.377378	0.555361	0.193203	1.95327	0.0507877	0.308169
SAYSD1	162.155	0.246835	0.275483	0.126396	1.95288	0.0508341	0.308361
CES3	17.8224	-0.282145	-0.328993	0.144523	-1.95225	0.0509088	0.308724
GTPBP3	93.5689	-0.25353	-0.285125	0.129895	-1.9518	0.0509615	0.308769
KIAA1033	2201.84	0.163476	0.170784	0.083777	1.95132	0.0510186	0.308769
NDUFC2	456.399	-0.143547	-0.148391	0.0735481	-1.95174	0.050969	0.308769
NRIP2	38.0882	-0.27167	-0.312451	0.139197	-1.95169	0.0509747	0.308769
OCIAD1	1346.89	-0.105294	-0.107147	0.0539608	-1.95131	0.0510198	0.308769
RP11-701P16.2	41.8019	0.382867	0.580519	0.196202	1.95139	0.0510101	0.308769
SIGLEC17P	20.2353	-0.393885	-0.647371	0.201835	-1.95152	0.0509948	0.308769
CRAT37	23.5374	0.195427	0.208452	0.100165	1.95105	0.0510511	0.308869
MEAF6	1255.64	-0.134823	-0.138809	0.0691182	-1.95062	0.0511023	0.309
XIAP	247.954	0.245641	0.273891	0.125922	1.95074	0.051088	0.309
ANKRD50	216.445	-0.330088	-0.419276	0.169274	-1.95003	0.0511727	0.309258
GLIPR1	3434.11	-0.112967	-0.115271	0.0579313	-1.95001	0.0511748	0.309258
ZNF428	60.6657	-0.245513	-0.273756	0.125932	-1.94957	0.0512275	0.309487
CTC-232P5.1	4.10759	-0.394439	-1.01326	0.202371	-1.94909	0.0512852	0.309746
CD300LB	636.637	-0.1811	-0.191283	0.0929231	-1.94892	0.0513051	0.309776
BRMS1L	36.882	-0.398071	-0.689971	0.204343	-1.94806	0.0514083	0.31031
RP11-525J21.1	11.2117	0.263176	0.299405	0.13512	1.94772	0.0514479	0.310459
PLEKHH1	14.2276	-0.257874	-0.291645	0.132471	-1.94664	0.0515775	0.311151
ZNF273	19.166	0.393224	1.00599	0.202025	1.94642	0.0516046	0.311225
RP11-346D14.1	606.221	0.145212	0.150264	0.0746158	1.94613	0.0516397	0.311256
RPL23AP3	15.3943	-0.243976	-0.271731	0.125357	-1.94625	0.0516252	0.311256
FAM110D	8.56704	-0.259236	-0.293772	0.133216	-1.94598	0.0516566	0.311268
MT-TN	73.8613	-0.202127	-0.21678	0.103884	-1.94571	0.0516896	0.311377
MIER1	986.826	0.159487	0.166289	0.0819846	1.94532	0.051736	0.311567
CDC73	911.235	0.176945	0.186434	0.0909823	1.94483	0.0517956	0.311772
RP11-109N23.5	7.93309	0.390084	0.62573	0.200579	1.94479	0.0518	0.311772
FBXL5	9046.54	0.139062	0.143483	0.0715273	1.94419	0.051873	0.312083
RP3-428A13.2	6.33873	-0.304854	-0.369125	0.156808	-1.94411	0.0518816	0.312083
AC007743.1	305.939	0.135594	0.139681	0.0697558	1.94384	0.0519151	0.31217
ACO1	244.559	-0.233899	-0.257952	0.120336	-1.94371	0.0519301	0.31217
GABPB2	307.272	-0.19321	-0.20586	0.0994073	-1.94362	0.051941	0.31217
SLC16A3	1471.66	0.162118	0.169299	0.0834246	1.94329	0.051981	0.312231
TSPAN14	2886.94	0.150533	0.156209	0.0774587	1.94339	0.0519685	0.312231
CDIP1	333.329	-0.216693	-0.235241	0.111521	-1.94306	0.0520085	0.312306
PSTPIP1	1326.63	0.141386	0.146051	0.0727885	1.94242	0.0520858	0.3125
TMSB15B	7.08695	-0.348083	-0.464645	0.179183	-1.94261	0.0520638	0.3125
VOPP1	956.975	-0.1691	-0.177327	0.0870525	-1.94251	0.0520753	0.3125
CTD-2058B24.2	7.86517	-0.32591	-0.411662	0.167824	-1.94197	0.0521404	0.312568
FAM35BP	100.273	-0.262544	-0.298889	0.135195	-1.94196	0.0521421	0.312568
TGFBRAP1	307.969	-0.259389	-0.294143	0.133567	-1.94201	0.0521359	0.312568
FXYD5	3145.05	0.122107	0.125063	0.0628875	1.94167	0.0521774	0.31269
LIPE	14.6012	-0.31794	-0.395011	0.163859	-1.94033	0.0523397	0.313572
C19orf52	176.551	0.202848	0.217759	0.104556	1.9401	0.0523677	0.31365
FRG1FP	39.3944	-0.188707	-0.200474	0.0973169	-1.9391	0.0524889	0.314221
HIST1H3PS1	167.681	-0.140887	-0.145517	0.072657	-1.93907	0.0524933	0.314221
DGUOK	766.02	0.118152	0.12083	0.0609364	1.93894	0.0525091	0.314226
CC2D1B	143.026	0.211353	0.228483	0.109013	1.93879	0.0525266	0.31424
LRRC8C	729.064	0.203884	0.219097	0.105234	1.93744	0.0526919	0.315139
UQCRFS1	2675.8	0.0984507	0.0999814	0.0508206	1.93722	0.0527187	0.315209
AC006116.22	4.59442	0.393189	0.659222	0.202985	1.93703	0.0527415	0.315255
NFRKB	288.186	0.21957	0.239112	0.113412	1.93604	0.0528626	0.315888
ANP32C	6.34512	0.287516	0.339018	0.148577	1.93513	0.0529746	0.316303
PDE9A	3.47075	0.272795	2.22139	0.140964	1.93521	0.0529642	0.316303
ZNHIT2	76.9747	0.279705	0.326006	0.144543	1.9351	0.0529776	0.316303
NRDE2	180.081	-0.223783	-0.244673	0.115657	-1.93489	0.053004	0.31637
AAMDC	79.7367	-0.201906	-0.216693	0.104363	-1.93464	0.053034	0.316459
AC006386.1	361.78	-0.149152	-0.15472	0.0771019	-1.93447	0.053055	0.316494
ABCE1	505.421	-0.228095	-0.250431	0.117952	-1.93379	0.0531391	0.316742
CTD-2006K23.1	158.74	0.34149	0.448717	0.176598	1.93372	0.0531481	0.316742
GDPD5	394.065	0.262428	0.299036	0.135717	1.93364	0.0531573	0.316742
PLEKHN1	18.4961	0.395665	0.9317	0.204596	1.93388	0.0531276	0.316742
PKD1	53.7962	-0.332773	-0.428115	0.172132	-1.93325	0.053206	0.316941
COA3	855.093	0.162129	0.169396	0.0838878	1.93269	0.0532739	0.317043
LINC00528	129.323	-0.337913	-0.440552	0.17487	-1.93237	0.0533143	0.317043
LINC01259	5.78272	-0.300813	-0.362798	0.155644	-1.93271	0.0532725	0.317043
PIGCP1	8.97409	-0.398536	-0.880583	0.206222	-1.93256	0.0532907	0.317043
PORCN	168.19	-0.257718	-0.292084	0.133332	-1.9329	0.0532491	0.317043
RPL29P12	44.3742	-0.177414	-0.187114	0.0918105	-1.93239	0.0533108	0.317043
CTD-2083E4.6	7.61742	-0.385266	-1.07771	0.199424	-1.93189	0.0533727	0.3173
STRN3	396.436	0.200558	0.215069	0.103836	1.93149	0.0534227	0.317506
EMSY	226.59	-0.249453	-0.280096	0.129175	-1.93113	0.0534666	0.317592
ZXDC	254.616	-0.351938	-0.477966	0.182245	-1.93113	0.0534675	0.317592
CCT6A	1542.33	-0.133955	-0.137949	0.0693948	-1.93034	0.0535653	0.317901
MAP2K1P1	7.15567	0.286507	0.337966	0.148421	1.93037	0.053561	0.317901
SLC35C2	804.317	-0.177729	-0.187519	0.0920691	-1.93039	0.0535587	0.317901
CDC5L	526.647	0.154491	0.160743	0.0800465	1.93002	0.0536046	0.317954
SFTPD-AS1	3.24739	-0.352398	-0.480021	0.182579	-1.93011	0.0535928	0.317954
RP3-475N16.1	94.4792	-0.191539	-0.204042	0.0992551	-1.92976	0.0536366	0.318053
C18orf21	170.868	0.187941	0.199697	0.0974062	1.92946	0.0536738	0.318094
SEMA3E	11.5266	0.219999	0.239797	0.114021	1.92946	0.053674	0.318094
SUSD1	693.909	0.212233	0.2298	0.110003	1.92933	0.0536899	0.318098
SURF1	1334.28	-0.137304	-0.141625	0.0711869	-1.92878	0.0537581	0.318411
MT-TC	48.9147	-0.220018	-0.239891	0.114092	-1.92842	0.0538032	0.318587
SHF	12.5726	-0.336545	-0.437782	0.174544	-1.92813	0.0538385	0.318706
COMTD1	116.567	0.260718	0.296768	0.135251	1.92765	0.0538981	0.31883
LCMT1-AS2	9.59291	0.3964	0.893982	0.205645	1.9276	0.0539053	0.31883
PIP5K1A	251.305	0.310178	0.380735	0.160894	1.92784	0.0538753	0.31883
SCLT1	644.734	0.215071	0.233493	0.111601	1.92715	0.0539615	0.319072
SLC47A1	56.1134	0.391073	0.653616	0.202972	1.92673	0.0540127	0.31919
SLC5A5	20.743	0.265985	0.304801	0.138045	1.9268	0.0540048	0.31919
ZNF778	67.9888	-0.295448	-0.353533	0.153351	-1.92662	0.0540274	0.31919
FAM104A	770.92	0.141115	0.145836	0.0732558	1.92633	0.0540627	0.319218
LINC00954	100.86	-0.305818	-0.372727	0.158754	-1.92637	0.0540582	0.319218
RNU5F-1	23.3255	-0.339745	-0.446156	0.176386	-1.92614	0.0540868	0.31927
MRPL34	706.505	-0.147436	-0.152861	0.0765818	-1.92521	0.0542032	0.319866
CKAP2	408.397	-0.237128	-0.262979	0.123201	-1.92473	0.0542631	0.320129
SIGLEC16	107.917	0.269254	0.310013	0.139907	1.92452	0.0542892	0.320193
RP11-235D19.2	10.3318	-0.265753	-0.304684	0.138112	-1.92418	0.054332	0.320355
AP001476.2	13.8478	0.214523	0.23289	0.111577	1.92265	0.0545242	0.32066
FAM86EP	12.8956	-0.321324	-0.404483	0.16712	-1.92271	0.0545162	0.32066
FGD4	608.686	0.188258	0.200171	0.0979279	1.92242	0.054553	0.32066
LENG9	3.02965	-0.315681	-1.76787	0.16417	-1.9229	0.054493	0.32066
POLE4	1150.26	-0.108199	-0.110276	0.0562647	-1.92303	0.0544762	0.32066
RP11-466H18.1	109.702	-0.187678	-0.199462	0.0975869	-1.92319	0.0544561	0.32066
RP3-473L9.4	5.34582	-0.396397	-0.734718	0.206184	-1.92254	0.0545378	0.32066
RPS9	3321.14	0.123092	0.126186	0.0640229	1.92262	0.0545279	0.32066
SRP54	688.173	0.190089	0.202381	0.0988737	1.92254	0.0545373	0.32066
TMEM218	390.578	-0.201593	-0.216515	0.104842	-1.92282	0.0545023	0.32066
WLS	390.254	-0.262457	-0.299698	0.136498	-1.92278	0.0545071	0.32066
ALOX5	6295.32	0.118334	0.121074	0.0615632	1.92215	0.0545867	0.320677
RP11-498E2.9	4.68956	-0.388729	-0.644012	0.202237	-1.92215	0.0545866	0.320677
POLD4	136.146	-0.166695	-0.174729	0.086735	-1.92189	0.0546195	0.32078
CATIP-AS1	35.8981	-0.311433	-0.38418	0.162093	-1.92132	0.0546909	0.32097
LGALS1	3904.7	0.188535	0.20052	0.0981369	1.92114	0.0547135	0.32097
RP11-51F16.1	119.099	-0.286975	-0.339248	0.149375	-1.92118	0.0547093	0.32097
RP11-712B9.2	13.2766	-0.366382	-0.528218	0.190679	-1.92146	0.0546741	0.32097
C19orf25	334.667	-0.1912	-0.203761	0.0995549	-1.92054	0.0547892	0.321082
CBR4	233.634	-0.216919	-0.236053	0.112944	-1.92059	0.0547835	0.321082
RP11-477D19.2	14.965	-0.27593	-0.320825	0.143676	-1.92051	0.0547941	0.321082
SDS	11.5418	0.342664	1.41332	0.178392	1.92085	0.0547506	0.321082
CNEP1R1	564.926	0.184591	0.195796	0.0961443	1.91994	0.0548655	0.32141
ATP5G3	2476.68	-0.118245	-0.120988	0.0616133	-1.91915	0.0549653	0.321803
BRD8	356.278	-0.284036	-0.334442	0.148018	-1.91893	0.0549926	0.321803
RP11-43D4.3	26.0574	0.205892	0.221955	0.107303	1.9188	0.0550098	0.321803
SGK1	2564.25	-0.302237	-0.366719	0.157495	-1.91903	0.0549808	0.321803
UST	14.1008	-0.325818	-0.414849	0.169797	-1.91886	0.0550019	0.321803
FAF1	191.356	-0.336714	-0.440452	0.175512	-1.91847	0.0550512	0.321898
RANGRF	44.4356	-0.190397	-0.202822	0.0992525	-1.91831	0.0550723	0.321898
ST6GALNAC6	216.629	-0.26513	-0.304019	0.138205	-1.91838	0.055063	0.321898
TTC23	18.8621	-0.360888	-0.510372	0.188147	-1.91812	0.0550956	0.321944
RP11-848G14.2	350.932	0.252916	0.285643	0.131868	1.91795	0.0551178	0.321983
NUDC	1400	0.111928	0.114247	0.0583724	1.91748	0.0551773	0.322241
MT-ND4L	3634.47	-0.170253	-0.178908	0.0888035	-1.91719	0.0552139	0.322365
RP11-274B21.14	5.68901	0.346913	0.467134	0.180995	1.9167	0.0552759	0.322546
RP11-46A10.6	9.6492	0.276022	0.321178	0.144001	1.91681	0.0552617	0.322546
AP000936.1	242.332	-0.148439	-0.154036	0.0774632	-1.91625	0.0553327	0.322717
CTC-524C5.2	20.2812	0.38498	0.620621	0.200931	1.91598	0.0553671	0.322717
GMPSP1	19.882	-0.214845	-0.233487	0.112121	-1.91619	0.0553413	0.322717
NDUFA13	957.691	-0.113758	-0.1162	0.0593722	-1.91602	0.055362	0.322717
RP11-819M15.2	13.0184	0.253328	0.286316	0.132236	1.91573	0.0553995	0.322815
MED31	102.031	-0.215209	-0.233943	0.112353	-1.91548	0.0554318	0.322914
EDC3	304.686	-0.274532	-0.319025	0.143349	-1.91513	0.0554754	0.322987
RP11-532F6.3	15.7981	0.33473	1.47095	0.174773	1.91523	0.055463	0.322987
ARMCX5-GPRASP2	41.1399	-0.378043	-0.583942	0.197579	-1.91337	0.0557002	0.323936
EXOSC6	414.529	-0.190016	-0.20243	0.0993095	-1.91337	0.0557006	0.323936
HMGN2P5	13.1186	0.238746	0.265605	0.124764	1.91358	0.0556737	0.323936
TMEM169	13.0133	-0.396007	-0.812531	0.206939	-1.91364	0.0556657	0.323936
PLGLB1	11.4901	-0.395931	-0.807562	0.206952	-1.91316	0.055728	0.324005
HRH2	3255.96	0.178718	0.188887	0.0934274	1.91291	0.0557598	0.324048
RPL12	1303.86	-0.179755	-0.190121	0.0939722	-1.91286	0.0557665	0.324048
RP11-713N11.6	11.0983	-0.384272	-0.622974	0.200933	-1.91244	0.0558192	0.324265
DFFB	142.437	0.286049	0.338243	0.149591	1.9122	0.0558506	0.324356
LIFR-AS1	8.59002	0.258981	0.295006	0.13545	1.91201	0.0558754	0.32441
ARMCX3	344.981	0.220068	0.24037	0.115105	1.91188	0.055891	0.32441
MALT1	798.585	-0.155615	-0.162149	0.081404	-1.91164	0.0559228	0.324414
ZBTB47	37.9171	0.365478	0.528109	0.191185	1.91165	0.0559212	0.324414
AZI2	702.189	0.158599	0.165542	0.0829747	1.91141	0.0559517	0.324421
KIAA0556	114.819	-0.326351	-0.417237	0.170744	-1.91135	0.0559598	0.324421
SFXN1	172.142	-0.185738	-0.197301	0.0971805	-1.91126	0.0559707	0.324421
ARSG	322.325	-0.203278	-0.21885	0.106393	-1.91064	0.0560513	0.324708
ATP1A1	4107.07	-0.162623	-0.170151	0.0851115	-1.91071	0.0560422	0.324708
AC097523.3	7.05279	0.322179	0.408084	0.168667	1.91014	0.0561147	0.324985
LHPP	456.706	-0.156673	-0.163364	0.082029	-1.90997	0.0561367	0.325023
SH3BGRL2	9.49048	-0.239004	-3.16151	0.125151	-1.90973	0.056168	0.325114
POLD3	570.562	-0.173085	-0.182297	0.0906606	-1.90916	0.0562416	0.325449
RPL13AP20	74.2919	-0.168768	-0.17726	0.0884185	-1.90874	0.0562962	0.325675
FMO5	394.082	-0.224947	-0.246938	0.117863	-1.90855	0.0563196	0.32572
RP11-26H16.1	17.1417	-0.231998	-0.256498	0.121589	-1.90806	0.0563834	0.325998
TNFRSF8	295.103	-0.281392	-0.33082	0.147514	-1.90756	0.0564487	0.326285
RP11-545I5.3	16.6776	-0.394368	-0.761844	0.206771	-1.90727	0.0564855	0.326408
ZNF438	340.95	0.253368	0.286841	0.13292	1.90617	0.0566287	0.327144
SEH1L	372.985	-0.210517	-0.228131	0.110452	-1.90596	0.0566554	0.327208
PDE3B	200.063	-0.323508	-0.411791	0.169752	-1.90577	0.05668	0.32726
SPR	103.964	-0.370168	-0.551485	0.194266	-1.90547	0.0567187	0.327393
YTHDF3-AS1	14.9172	-0.366159	-0.53503	0.192184	-1.90525	0.0567478	0.327439
ZNF655	1370.39	0.156775	0.163515	0.0822893	1.90517	0.0567583	0.327439
ANXA2P1	148.271	0.144033	0.149194	0.0756355	1.9043	0.0568715	0.327821
AP2B1	552.826	0.224764	0.246791	0.118028	1.90433	0.0568677	0.327821
KCNG4	12.2004	0.230318	0.254288	0.12094	1.9044	0.0568579	0.327821
LRRC6	17.4753	-0.390792	-0.907728	0.205269	-1.9038	0.0569361	0.328012
ZNF740	53.7047	0.370395	0.552155	0.194554	1.90382	0.0569341	0.328012
DNAH1	96.977	-0.344846	-0.465378	0.181186	-1.90327	0.0570058	0.328322
COL18A1	91.8574	-0.297642	-0.359761	0.156403	-1.90305	0.0570339	0.328394
ADAT3	48.3025	0.318169	0.400317	0.167253	1.90232	0.0571294	0.328409
AHR	608.477	-0.239166	-0.266591	0.125718	-1.9024	0.0571185	0.328409
GAS2L1	507.321	-0.23588	-0.262005	0.123999	-1.90228	0.0571351	0.328409
RP11-182L21.6	83.566	-0.223733	-0.245471	0.117603	-1.90245	0.057113	0.328409
RPL29	2156.3	-0.11445	-0.116976	0.0601677	-1.90219	0.0571468	0.328409
SET	3311.4	-0.142053	-0.147005	0.0746708	-1.90239	0.0571196	0.328409
TMEM191B	17.097	-0.316518	-0.397181	0.166375	-1.90243	0.0571145	0.328409
AC111155.1	72.5683	0.118125	0.120909	0.0621111	1.90184	0.0571924	0.328506
KYNU	1881.9	0.183203	0.194372	0.096337	1.90168	0.0572124	0.328506
TMEM187	76.7067	-0.353656	-0.492085	0.18598	-1.90158	0.0572266	0.328506
ZCCHC9	306.881	0.18904	0.201419	0.0994087	1.90165	0.0572172	0.328506
GSPT2	37.3587	-0.393054	-0.760248	0.20679	-1.90074	0.0573359	0.328982
ZNF783	110.756	-0.312573	-0.389155	0.164452	-1.9007	0.0573411	0.328982
RP11-302I18.1	4.01374	-0.336242	-0.443929	0.176959	-1.90011	0.0574184	0.329335
RPL9P25	35.2041	-0.224242	-0.246262	0.118039	-1.89973	0.0574689	0.329534
C15orf62	4.05424	-0.313944	-1.72049	0.165274	-1.89954	0.0574941	0.329587
AATF	1235.47	0.131469	0.135368	0.0692399	1.89874	0.0575987	0.329915
BTF3L4P2	57.1452	0.15247	0.158688	0.080292	1.89894	0.0575723	0.329915
RPS4XP17	19.5126	-0.235935	-0.26221	0.124257	-1.89877	0.0575942	0.329915
AC017060.1	3.17374	-0.363287	-0.527487	0.19141	-1.89796	0.0577016	0.330414
UBBP4	611.12	-0.092627	-0.093952	0.0488093	-1.89773	0.0577316	0.330495
RP11-178H8.2	13.1722	-0.218722	-0.238979	0.115264	-1.89757	0.057753	0.330527
RP11-755B10.3	16.1907	0.316877	0.39822	0.167009	1.89736	0.0577806	0.330536
UBB	1573.74	-0.0900795	-0.0912968	0.0474774	-1.89732	0.0577864	0.330536
LA16c-380H5.5	3.71909	-0.377207	-0.593496	0.198835	-1.89708	0.057817	0.330621
CYB561D1	132.932	-0.296703	-0.358677	0.156416	-1.89688	0.0578434	0.330681
RP11-179K3.2	11.2361	0.23475	0.260553	0.123769	1.89668	0.0578701	0.330692
RP11-443B7.1	8.11732	-0.356935	-0.50528	0.188194	-1.89663	0.057877	0.330692
CRELD1	266.299	-0.251377	-0.284404	0.132567	-1.89623	0.05793	0.330859
SKIL	767.742	0.286174	0.339772	0.150922	1.89617	0.057938	0.330859
TEP1	226.991	0.228831	0.252515	0.120707	1.89575	0.0579931	0.331083
SYF2	1036.54	0.115066	0.117654	0.0607013	1.89562	0.0580108	0.331093
CPSF1	575.501	-0.212055	-0.230353	0.111903	-1.895	0.0580928	0.331229
GOLT1B	639.698	0.211966	0.230217	0.11184	1.89525	0.058059	0.331229
PIN4P1	18.3321	0.201367	0.216722	0.106268	1.8949	0.0581057	0.331229
PPARGC1B	155.783	0.294949	0.355463	0.155634	1.89515	0.0580731	0.331229
RP11-680H20.1	431.297	0.0997568	0.101426	0.05265	1.89472	0.0581298	0.331229
SH2D6	5.34658	0.325012	0.416756	0.171532	1.89477	0.0581235	0.331229
DDX52	478.196	0.175878	0.185752	0.0928613	1.89399	0.0582267	0.33169
ARL2	218.852	0.194011	0.207611	0.102457	1.89358	0.0582803	0.331724
CRBN	985.226	0.145009	0.150344	0.0765714	1.89377	0.058255	0.331724
UBXN4	1939.08	0.0918747	0.093173	0.0485161	1.89369	0.0582656	0.331724
FAM86B1	8.78015	-0.310707	-0.386654	0.164111	-1.89328	0.0583213	0.331776
TOMM40	588.063	-0.17432	-0.183923	0.0920728	-1.89329	0.0583195	0.331776
RP11-632K20.7	93.5208	-0.192765	-0.206127	0.101836	-1.8929	0.0583718	0.331973
COX10-AS1	67.4882	-0.261004	-0.299043	0.137921	-1.89241	0.0584358	0.332246
RPL14P3	22.8845	-0.197444	-0.211894	0.104344	-1.89224	0.0584596	0.332291
ZSWIM7	435.158	-0.156591	-0.163412	0.0827642	-1.89202	0.0584886	0.332365
CTD-2554C21.1	53.6585	0.194917	0.208783	0.103042	1.89162	0.0585414	0.332567
MTFP1	10.6573	-0.330148	-0.430359	0.174542	-1.89151	0.058556	0.332567
CANX	4325.23	-0.124748	-0.128088	0.0659615	-1.89123	0.0585941	0.332602
MUC20	9.77172	0.374443	0.57942	0.197985	1.89127	0.0585883	0.332602
RP11-305E6.4	28.7468	0.206587	0.223412	0.109255	1.89086	0.0586425	0.332786
LINC01002	61.3686	0.232829	0.258145	0.123147	1.89066	0.0586698	0.332851
CXCL8	703.795	-0.390673	-0.750775	0.206733	-1.88975	0.0587916	0.332953
FAM86JP	5.5575	-0.320403	-0.407682	0.169543	-1.8898	0.0587843	0.332953
HAUS1P1	15.7189	0.327808	0.424178	0.173421	1.89024	0.0587254	0.332953
RPS28	1356.01	-0.166673	-0.175015	0.0881863	-1.89	0.0587574	0.332953
SRSF7	3306.67	0.127129	0.130675	0.0672607	1.89009	0.0587461	0.332953
TMEM127	1813.18	-0.125539	-0.128951	0.0664336	-1.88969	0.0587997	0.332953
TRMT1	535.312	-0.1408	-0.14568	0.0744899	-1.89018	0.0587333	0.332953
MINOS1	1087.92	-0.134936	-0.139211	0.0714154	-1.88945	0.0588319	0.332955
SNAPC4	89.2262	-0.267324	-0.309087	0.141476	-1.88954	0.0588193	0.332955
JMJD1C	1861.19	-0.135433	-0.139759	0.0716836	-1.88932	0.0588491	0.332962
AKR1B1P1	7.21708	-0.297429	-0.360769	0.157477	-1.88872	0.0589298	0.333072
C8orf37	20.4544	-0.337157	-0.448479	0.178494	-1.8889	0.058905	0.333072
RP11-170M17.2	29.3952	-0.209608	-0.22733	0.11098	-1.8887	0.0589325	0.333072
SNED1	16.4788	-0.38961	-0.725087	0.206276	-1.88878	0.0589209	0.333072
TCEA1	1740.49	-0.113584	-0.11609	0.0601447	-1.88851	0.058957	0.333121
AIM1	931.684	0.171454	0.180611	0.0908166	1.88792	0.0590367	0.33339
RNF10	2098.91	0.153148	0.15953	0.0811201	1.88792	0.0590366	0.33339
HSPA4	974.77	0.133119	0.137227	0.0705459	1.88698	0.0591634	0.334015
PRR14L	685.563	0.15574	0.162482	0.0825522	1.88656	0.0592194	0.334241
CSTF3-AS1	22.8993	-0.194741	-0.208638	0.103251	-1.88609	0.059283	0.334419
SIMC1	185.307	0.246037	0.276998	0.130445	1.88614	0.0592759	0.334419
C10orf54	21559.4	0.100785	0.102524	0.0534449	1.88578	0.0593244	0.334562
RP11-34P13.16	4.51873	0.366922	0.548188	0.194635	1.88518	0.0594055	0.334929
RUSC2	190.552	0.212313	0.230896	0.112633	1.885	0.05943	0.334976
TSC2	432.943	-0.211316	-0.229628	0.112115	-1.88482	0.0594546	0.335024
GALNS	647.479	0.180558	0.19143	0.0958093	1.88456	0.0594891	0.335128
TRAK1	363.292	-0.217147	-0.237234	0.115232	-1.88443	0.0595071	0.335139
RP11-255C15.3	5.49285	0.339182	0.454593	0.180045	1.88387	0.0595829	0.335476
ADIPOR1P1	8.31849	-0.251923	-0.285882	0.13378	-1.88311	0.059685	0.335597
NDUFS3	746.172	0.131036	0.134965	0.0695842	1.88313	0.0596823	0.335597
OSTC	1520.21	-0.124308	-0.127641	0.0660016	-1.88341	0.0596445	0.335597
RP11-259N19.1	9.85338	-0.389027	-0.737694	0.206575	-1.88323	0.0596697	0.335597
SLC39A8	276.716	0.373574	0.58083	0.198373	1.88319	0.0596741	0.335597
MT-RNR2	36006.1	-0.155836	-0.162624	0.0827757	-1.88263	0.0597503	0.335874
USMG5P1	47.4605	0.178147	0.188584	0.0946411	1.88235	0.0597891	0.336002
CPNE2	554.113	-0.292449	-0.352302	0.155375	-1.88221	0.0598069	0.336003
EZH2	105.631	0.337616	0.45036	0.179382	1.88211	0.0598215	0.336003
SDF4	1376.15	0.0900203	0.0912563	0.0478469	1.88142	0.0599142	0.336433
CLEC12B	83.3134	0.327176	0.424229	0.173939	1.88099	0.0599735	0.336675
HSPA7	319.352	0.260025	0.298142	0.138259	1.88071	0.0600109	0.336794
PODXL	4.05707	0.388966	0.756069	0.206886	1.88009	0.0600953	0.337177
NDUFV1	793.372	-0.137917	-0.142549	0.0733862	-1.87933	0.0601992	0.337669
POM121B	34.3259	-0.234358	-0.260694	0.124739	-1.87879	0.0602738	0.337997
ZNF526	96.4425	0.310213	0.386986	0.165132	1.87857	0.0603027	0.338068
AC018738.2	89.6739	-0.184009	-0.195669	0.0979958	-1.87772	0.0604194	0.33854
MXD4	517.08	-0.305564	-0.377844	0.162721	-1.87783	0.0604039	0.33854
FANCI	36.925	-0.36253	-0.534303	0.193093	-1.87749	0.0604513	0.338628
XXYLT1	300.822	0.234241	0.260576	0.124791	1.87706	0.0605093	0.338862
ARMC8	1015.67	0.170598	0.17973	0.09091	1.87655	0.0605792	0.339071
CSNK1D	841.1	0.144473	0.14985	0.0769864	1.8766	0.0605724	0.339071
RPL23AP59	22.1416	-0.205033	-0.221736	0.109283	-1.87616	0.0606328	0.33928
RPP30	348.13	-0.143965	-0.149285	0.0767415	-1.87597	0.0606589	0.339335
ERG	5.30422	0.243593	2.48398	0.129865	1.87574	0.0606907	0.339422
MVB12B	204.62	0.307426	0.381701	0.163932	1.87533	0.0607474	0.339557
THAP12	413.935	-0.211604	-0.230222	0.112833	-1.87538	0.0607406	0.339557
CBX3P9	71.4354	0.150239	0.156334	0.0801377	1.87476	0.0608251	0.33983
CH17-219N22.1	5.08028	-0.297464	-0.362687	0.15868	-1.87462	0.0608451	0.33983
TLE3	869.359	0.218727	0.239569	0.116674	1.87469	0.0608352	0.33983
LTBR	2045.15	0.125325	0.128777	0.066866	1.87426	0.0608941	0.33993
S100A11	17745.9	0.106822	0.108928	0.0569944	1.87425	0.0608956	0.33993
ATP5F1P5	7.066	-0.289235	-0.3473	0.154335	-1.87407	0.0609204	0.339977
CDH13	21.8549	-0.37617	-0.607078	0.200775	-1.87359	0.0609869	0.340205
DENND4B	997.168	0.136472	0.140985	0.0728604	1.87307	0.0610591	0.340205
FAM114A1	129.623	0.263737	0.304346	0.140791	1.87325	0.0610342	0.340205
GCM1	4.50874	0.349037	0.48705	0.186329	1.87323	0.0610367	0.340205
RP11-630I5.1	10.0469	-0.238111	-0.266243	0.127107	-1.8733	0.0610264	0.340205
ZNF286A	56.9241	-0.316247	-0.400948	0.168835	-1.87312	0.0610525	0.340205
AC090602.2	24.9062	-0.195798	-0.210194	0.10457	-1.87241	0.0611499	0.340394
AC108925.1	8.81205	-0.332524	-0.439365	0.177608	-1.87223	0.0611747	0.340394
ATP6V0C	9.7146	-0.295827	-0.359555	0.157992	-1.87242	0.0611482	0.340394
IL10RA	4173.12	0.170906	0.180137	0.091278	1.87237	0.0611559	0.340394
TMED1	636.096	0.147342	0.15309	0.0786972	1.87226	0.0611706	0.340394
UBE2D4	235.984	-0.210962	-0.229465	0.112688	-1.8721	0.0611933	0.340407
DCAF10	460.901	0.200595	0.21621	0.107158	1.87195	0.0612134	0.340428
ATP6V1F	3785.79	0.0863884	0.0874902	0.0461587	1.87155	0.0612684	0.340461
NSMF	209.226	-0.321103	-0.41205	0.171564	-1.87163	0.0612584	0.340461
PSMF1	1944.77	0.0827701	0.0837371	0.0442216	1.87171	0.0612463	0.340461
TRAPPC12	380.67	0.178229	0.188819	0.0952487	1.8712	0.0613176	0.340644
CLDN23	60.166	0.3694	0.568085	0.197468	1.87068	0.0613894	0.340771
PRICKLE3	159.993	0.254292	0.289921	0.135935	1.87069	0.0613881	0.340771
SEC11A	1186.74	-0.110456	-0.1128	0.0590407	-1.87085	0.0613655	0.340771
RP11-778J16.2	8.1723	0.281938	0.334779	0.150736	1.87041	0.0614268	0.340802
SOD1	1248.15	-0.12213	-0.12533	0.0652958	-1.8704	0.0614277	0.340802
GNB5	70.5924	-0.325023	-0.421738	0.173869	-1.86936	0.0615729	0.341347
KIF18A	4.1119	-0.373021	-1.03628	0.199529	-1.86951	0.0615525	0.341347
LYPLA2	1299.64	0.11559	0.118292	0.0618393	1.8692	0.0615946	0.341347
RP11-6N17.4	16.984	-0.328477	-0.430125	0.175734	-1.86917	0.0615996	0.341347
USP13	38.4535	-0.356834	-0.515896	0.190922	-1.869	0.0616228	0.341347
UTP23	272.586	0.16911	0.178069	0.0904819	1.86899	0.0616242	0.341347
ABCC10	242.931	0.265027	0.306671	0.141828	1.86865	0.0616716	0.341379
CKLF	42.7931	-0.195401	-0.209786	0.104575	-1.86852	0.0616898	0.341379
CTD-2003C8.2	9.25569	-0.295333	-0.359073	0.158049	-1.86862	0.061676	0.341379
TRIM61	4.35415	0.385875	0.724458	0.206519	1.86848	0.0616954	0.341379
CTD-2147F2.1	16.5172	0.229136	0.253844	0.12269	1.8676	0.0618181	0.341458
DCP1B	134.054	0.318199	0.405729	0.170337	1.86805	0.0617549	0.341458
KLRG1	28.1744	-0.386512	-0.776007	0.206962	-1.86755	0.0618243	0.341458
RP11-644F5.10	54.0405	0.281236	0.333566	0.150583	1.86765	0.061811	0.341458
RPL37AP1	9.52823	-0.274244	-0.321778	0.146832	-1.86774	0.0617981	0.341458
RUNX2	225.797	-0.25146	-0.285858	0.134642	-1.86762	0.0618153	0.341458
WASH4P	123.237	0.126407	0.12998	0.0676799	1.86772	0.0618012	0.341458
RPL24	998.139	-0.138391	-0.143138	0.0741147	-1.86726	0.061866	0.341598
DEF6	1463.64	0.151291	0.157582	0.0810403	1.86687	0.0619201	0.341806
MED28	660.046	0.153081	0.159613	0.0820074	1.86667	0.0619477	0.341868
RP5-1174N9.2	26.2664	-0.280105	-0.331749	0.150091	-1.86624	0.0620077	0.342109
PAPD7	68.7458	0.296895	0.362066	0.159105	1.86603	0.0620365	0.342177
SLC9A1	143.306	0.278782	0.329477	0.149408	1.86591	0.0620542	0.342184
AP000253.1	24.3714	0.239461	0.268381	0.12838	1.86525	0.0621462	0.342511
RP11-393N4.2	71.982	-0.169275	-0.178301	0.0907518	-1.86525	0.0621464	0.342511
SIRPAP1	59.9957	0.280701	0.332874	0.150528	1.86478	0.0622125	0.342745
ZNF625	4.43442	0.380287	0.918337	0.203938	1.86471	0.0622217	0.342745
FDXR	76.9043	0.337876	0.455991	0.181402	1.86259	0.0625202	0.344299
AC002075.4	254.055	-0.144734	-0.150231	0.0777148	-1.86237	0.0625511	0.344378
OGFOD3	284.334	0.171179	0.180571	0.0919383	1.86189	0.0626181	0.344656
SMG9	195.326	-0.199611	-0.215174	0.10722	-1.8617	0.0626454	0.344715
MAML1	440.497	0.183683	0.195517	0.0987196	1.86065	0.0627932	0.345437
DHX37	74.2651	-0.326772	-0.427692	0.175641	-1.86045	0.0628218	0.345503
FBN1	5.34748	0.348186	0.488263	0.187192	1.86005	0.0628791	0.345727
SNHG7	116.046	-0.232621	-0.258949	0.125091	-1.85961	0.0629408	0.345975
PSPC1	551.917	0.152162	0.158625	0.0818322	1.85944	0.0629654	0.346019
RP11-408H1.3	5.13839	0.365233	1.06837	0.196472	1.85896	0.0630325	0.346297
AC016716.1	33.6001	-0.265307	-0.30785	0.142755	-1.85848	0.0631007	0.346571
FOXO3B	144.313	-0.273958	-0.322025	0.147423	-1.85831	0.0631255	0.346571
TAGLN2P1	243.41	-0.177454	-0.188065	0.0954947	-1.85826	0.0631322	0.346571
UQCRC1	5002.7	0.101357	0.103181	0.0545511	1.85802	0.0631663	0.346666
SEMA6A-AS1	7.13815	0.376397	0.945599	0.202619	1.85766	0.0632178	0.346858
RPL7AP31	10.5212	-0.274881	-0.323813	0.147993	-1.8574	0.0632546	0.346969
C2CD5	346.477	0.23837	0.267156	0.12837	1.85691	0.0633246	0.347172
UNC119	1230.5	-0.104531	-0.106539	0.0562929	-1.8569	0.0633249	0.347172
H6PD	396.367	-0.198935	-0.214431	0.107149	-1.85662	0.0633659	0.347305
INSR	764.257	-0.212961	-0.232482	0.114777	-1.85544	0.0635335	0.348118
MUL1	462.033	-0.157462	-0.164706	0.0848694	-1.85534	0.0635477	0.348118
ARL1	413.894	-0.170778	-0.180186	0.0920675	-1.85493	0.0636069	0.348351
SNORD35B	30.7026	-0.207124	-0.224941	0.11167	-1.85479	0.0636262	0.348366
PSMD11	1143.13	0.111067	0.113494	0.0598849	1.85467	0.0636435	0.348369
AC008686.1	7.18034	-0.285944	-0.343318	0.154218	-1.85416	0.0637168	0.348678
PIDD1	87.9403	-0.316979	-0.405757	0.170989	-1.85379	0.0637687	0.348871
MRPL48	282.175	-0.180425	-0.191693	0.0973475	-1.85341	0.063824	0.349082
RP11-440L14.1	39.592	-0.22872	-0.253723	0.123424	-1.85312	0.0638652	0.349143
TOM1L2	153.669	-0.266181	-0.309579	0.143641	-1.8531	0.0638686	0.349143
GUK1	2778.45	0.080019	0.0809098	0.0431929	1.8526	0.06394	0.349441
C20orf27	1512.42	-0.194384	-0.208805	0.10494	-1.85235	0.0639761	0.349456
SREBF2	795.366	0.191455	0.205158	0.103355	1.8524	0.0639682	0.349456
PIP5K1B	25.0388	-0.38281	-0.732855	0.20668	-1.85218	0.0639996	0.349493
MAGED1	80.2757	-0.355335	-0.517805	0.191891	-1.85175	0.0640614	0.349607
RAB11B	1127.36	-0.100911	-0.102724	0.0544944	-1.85178	0.0640577	0.349607
WDYHV1	52.5327	0.349256	0.49439	0.188615	1.85169	0.0640708	0.349607
FIBP	1207.46	0.123466	0.126849	0.0666879	1.8514	0.0641121	0.349649
KIAA1161	25.3594	0.209671	0.228291	0.113243	1.85151	0.0640968	0.349649
RP5-1021I20.1	8.36962	-0.382245	-0.825837	0.206508	-1.851	0.06417	0.349873
CLDN16	7.81783	-0.26609	-0.309632	0.143804	-1.85037	0.0642602	0.350133
RPS11P5	81.9437	-0.140561	-0.145639	0.0759658	-1.85032	0.064268	0.350133
VCPKMT	122.33	0.231691	0.25796	0.125203	1.85053	0.0642375	0.350133
AC090498.1	1459.32	-0.130057	-0.134042	0.0702963	-1.85013	0.0642948	0.350187
ERGIC3	1617.94	-0.0931316	-0.094552	0.0503482	-1.84975	0.0643496	0.350394
AF213884.2	21.8029	-0.365416	-0.565239	0.197681	-1.84852	0.0645276	0.35057
EIF1AD	261.024	-0.163589	-0.171839	0.0884748	-1.84899	0.0644596	0.35057
FBXO45	82.7116	0.30083	0.371767	0.162695	1.84904	0.0644516	0.35057
GLI4	64.3208	-0.263903	-0.306159	0.14275	-1.8487	0.0645006	0.35057
GOLGA8EP	5.76144	0.306555	0.383848	0.165826	1.84865	0.0645081	0.35057
PVR	273.769	-0.273054	-0.321189	0.147686	-1.84888	0.0644751	0.35057
RP3-477O4.14	11.5635	-0.304405	-0.379161	0.164615	-1.84919	0.06443	0.35057
SNHG17	197.009	-0.298719	-0.367712	0.161538	-1.84922	0.0644259	0.35057
VCP	3116.96	-0.135459	-0.139995	0.0732816	-1.84848	0.0645331	0.35057
RP11-459I19.1	13.2276	-0.368126	-0.581273	0.199269	-1.84738	0.064692	0.35125
XXbac-BPG283O16.9	25.6974	0.381935	0.728793	0.206735	1.84746	0.0646799	0.35125
AC092669.3	324.454	0.176036	0.186508	0.0953019	1.84714	0.0647264	0.351254
ANXA9	16.6408	-0.381657	-0.818184	0.20662	-1.84715	0.0647258	0.351254
GUSB	1629.03	0.134683	0.139146	0.072928	1.8468	0.0647765	0.35143
RP11-767N6.2	8.3055	-0.376301	-0.926649	0.203771	-1.84669	0.0647925	0.35143
CTD-2073O6.1	4.35897	-0.343247	-0.47834	0.185929	-1.84612	0.0648752	0.351787
RP3-508I15.21	6.27564	0.380539	0.835247	0.206145	1.84598	0.0648948	0.351788
TBC1D7	277.994	-0.249774	-0.284398	0.135314	-1.84588	0.0649092	0.351788
RP11-144C15.2	39.5568	-0.181408	-0.192996	0.0983153	-1.84516	0.0650138	0.352264
RP11-703H8.7	5.80747	0.282051	0.33685	0.152902	1.84465	0.0650887	0.352578
CD40	384.22	0.286114	0.344234	0.155126	1.8444	0.0651251	0.352681
TMEM39B	359.757	-0.188264	-0.201366	0.10208	-1.84428	0.0651416	0.352681
AC012066.1	8.53143	0.255721	0.293632	0.138694	1.84378	0.0652157	0.352812
ANKMY1	190.403	-0.251743	-0.287497	0.136532	-1.84384	0.0652071	0.352812
KCNA3	132.502	-0.318641	-0.411317	0.17282	-1.84377	0.0652165	0.352812
C5orf22	735.242	0.173359	0.183368	0.0940386	1.84349	0.0652574	0.352941
DSC1	9.08101	0.303791	0.378506	0.164878	1.84252	0.0653986	0.353534
EZH1	533.618	-0.179126	-0.190282	0.0972246	-1.84239	0.0654178	0.353534
PPP4R3A	874.007	0.135322	0.139873	0.0734465	1.84245	0.065409	0.353534
LINC00926	13.7011	-0.316634	-0.407096	0.171906	-1.8419	0.0654901	0.353833
NUP50	993.796	0.145513	0.151245	0.0790404	1.84099	0.0656225	0.354365
RPS3AP53	11.1075	-0.247743	-0.281539	0.134567	-1.84104	0.0656163	0.354365
TNFAIP8L1	178.371	-0.180705	-0.192203	0.0981641	-1.84085	0.0656442	0.35439
RP11-452F19.3	32.5293	-0.323782	-0.424305	0.175901	-1.8407	0.0656652	0.354412
RP11-77H9.2	4.9536	-0.374952	-0.924106	0.203717	-1.84055	0.065687	0.354438
FAM101B	749.802	-0.252577	-0.288944	0.137255	-1.8402	0.0657383	0.354478
GS1-257G1.1	53.2762	0.151566	0.158105	0.0823565	1.84036	0.0657154	0.354478
WASH6P	452.661	0.120192	0.123344	0.0653161	1.84015	0.0657455	0.354478
ADPGK-AS1	71.5562	-0.232916	-0.260116	0.126684	-1.83856	0.06598	0.355469
NUP88	347.184	-0.20982	-0.228791	0.114128	-1.83845	0.0659958	0.355469
PRELP	21.9545	0.180815	0.192378	0.0983523	1.83844	0.0659975	0.355469
RP11-538C21.2	11.8982	0.237627	0.266846	0.129253	1.83847	0.0659934	0.355469
MRPL13	741.129	0.141426	0.14668	0.0769346	1.83826	0.0660241	0.355521
CTD-2308N23.2	15.9295	0.25027	0.285483	0.136168	1.83796	0.0660687	0.355608
DYNC2LI1	86.1344	-0.23488	-0.262953	0.127797	-1.83792	0.0660743	0.355608
NBR2	45.7071	-0.25844	-0.29815	0.140658	-1.83737	0.0661554	0.355823
PRSS57	6.38303	-0.332126	-1.35617	0.180768	-1.8373	0.0661656	0.355823
PSMA3-AS1	1173.25	-0.13783	-0.142681	0.07501	-1.83749	0.0661372	0.355823
PDSS1P1	10.9053	0.370871	0.952732	0.201874	1.83714	0.0661892	0.355859
NCKAP1L	1458.7	0.127419	0.131213	0.0693717	1.83675	0.0662467	0.356076
RP11-34P13.13	96.3671	0.238929	0.268815	0.13013	1.83609	0.0663445	0.35651
GPM6A	10.3799	0.335755	0.456921	0.182895	1.83578	0.0663903	0.356631
PSMD7	1167.36	0.107996	0.11027	0.0588306	1.83571	0.0664012	0.356631
AC091492.2	31.0188	-0.198473	-0.214287	0.108181	-1.83464	0.066559	0.357111
FAM151B	91.2994	0.297844	0.367593	0.162336	1.83474	0.0665442	0.357111
RP11-501E14.1	58.0884	0.175529	0.186071	0.095658	1.83497	0.0665109	0.357111
THAP9	46.0234	-0.371574	-0.951201	0.20251	-1.83484	0.0665292	0.357111
NAALADL1	120.475	-0.274914	-0.325478	0.149896	-1.83403	0.066649	0.357493
RARS	433.212	0.234521	0.26257	0.127879	1.83393	0.0666645	0.357493
SFXN2	43.8156	-0.25815	-0.297948	0.140791	-1.83357	0.066718	0.357688
TMEM185A	169.527	-0.242421	-0.274054	0.132227	-1.83337	0.0667478	0.357755
ASNA1	592.853	-0.115015	-0.117787	0.0627397	-1.83321	0.0667707	0.357786
STAG3L5P-PVRIG2P-PILRB	15.8528	-0.341798	-0.478022	0.186493	-1.83277	0.0668375	0.358052
IST1	2011.52	0.146721	0.15267	0.0801054	1.8316	0.0670112	0.35889
IDH2	2017.78	0.107952	0.110235	0.0589431	1.83147	0.0670311	0.358904
UBQLN1	906.929	0.176561	0.187347	0.0964253	1.83107	0.0670904	0.35913
SNHG16	485.069	-0.168693	-0.178005	0.0921348	-1.83094	0.0671092	0.359139
RP11-169K16.8	17.6416	-0.208481	-0.227194	0.113875	-1.83079	0.0671318	0.359167
HERC4	514.105	-0.182165	-0.194125	0.0995098	-1.83062	0.0671574	0.359212
HSPA2	18.7657	0.261206	0.302966	0.142723	1.83016	0.0672258	0.359486
ASMTL	244.501	-0.200692	-0.21721	0.109711	-1.82927	0.0673591	0.360106
DBF4P1	7.75337	-0.361438	-0.559756	0.197641	-1.82876	0.0674361	0.360241
DNMT3A	171.71	0.202388	0.219382	0.110669	1.82877	0.0674341	0.360241
RBBP9	157.756	-0.299577	-0.371983	0.163805	-1.82886	0.06742	0.360241
RASSF1	1035.6	-0.156624	-0.163976	0.0856521	-1.8286	0.0674588	0.36027
EIF4EP2	58.1209	0.190023	0.20382	0.104009	1.82699	0.0677009	0.361231
PKM	20434.5	0.139056	0.144106	0.0761189	1.82683	0.0677254	0.361231
RP11-147I3.1	11.8757	0.372672	0.637448	0.203991	1.8269	0.0677147	0.361231
RPS6KA6	17.0629	-0.218169	-0.240133	0.119421	-1.82689	0.0677162	0.361231
SNORA25	32.7295	0.244328	0.277095	0.133711	1.82728	0.0676577	0.361231
NPM1P5	7.72507	-0.254543	-0.29286	0.139367	-1.82642	0.0677873	0.361469
IKBKAP	332.769	-0.208084	-0.226829	0.113948	-1.82613	0.06783	0.361512
UHRF1BP1	161.642	-0.296414	-0.366013	0.162311	-1.82621	0.0678187	0.361512
LINC00324	269.837	-0.210253	-0.229673	0.11515	-1.8259	0.0678653	0.361607
RP11-627K11.1	54.7239	-0.168581	-0.177934	0.0923524	-1.82541	0.0679395	0.361818
RPL39P5	8.30802	-0.271523	-0.320446	0.148742	-1.82547	0.0679305	0.361818
WASH2P	335.827	0.116808	0.119744	0.0640057	1.82496	0.0680078	0.362089
SERAC1	232.439	0.243142	0.275487	0.133282	1.82426	0.0681129	0.362556
RP11-346C20.3	4.89843	-0.338265	-1.26269	0.185463	-1.82389	0.0681683	0.362758
RP11-661A12.5	11.9222	0.369956	0.617325	0.202868	1.82363	0.068208	0.362877
TUBB4A	12.7357	-0.229943	-0.256501	0.126099	-1.82351	0.0682263	0.362882
FAM21A	1398.73	0.123385	0.126873	0.0676779	1.82312	0.068285	0.363062
HERPUD1	4091.89	-0.133901	-0.138407	0.0734496	-1.82304	0.0682978	0.363062
SERINC3	2761.04	-0.131606	-0.135874	0.0721945	-1.82294	0.0683124	0.363062
ZBTB1	715.682	-0.242215	-0.274241	0.132893	-1.82263	0.0683591	0.363218
PGS1	822.438	0.1713	0.181182	0.0939992	1.82235	0.0684013	0.363349
AC006483.5	224.718	0.122576	0.125999	0.0673173	1.82087	0.0686273	0.364072
OXSR1	363.298	0.201644	0.218597	0.110725	1.82112	0.0685882	0.364072
PRRC2C	1357.35	0.105403	0.107549	0.0578835	1.82095	0.068615	0.364072
RP11-30P6.1	17.4617	-0.218644	-0.241068	0.120064	-1.82107	0.0685963	0.364072
TTC39C	479.242	0.258314	0.298905	0.141846	1.82108	0.0685947	0.364072
UBL7-AS1	49.1119	-0.299718	-0.373389	0.164611	-1.82077	0.068642	0.364072
HMGB3P9	8.46414	0.369159	0.922557	0.202796	1.82035	0.0687063	0.364227
RP11-648L3.2	4.38444	-0.313337	-0.402778	0.172124	-1.82042	0.0686954	0.364227
TOLLIP	1405.59	0.127233	0.131084	0.0699046	1.8201	0.0687445	0.364337
RPS10L	33.9812	-0.179115	-0.19058	0.0984181	-1.81994	0.0687682	0.36437
OPN3	172.607	-0.244483	-0.27777	0.134376	-1.81939	0.0688519	0.364721
RP11-849H4.2	13.8841	-0.332701	-0.453453	0.182879	-1.81925	0.0688739	0.364745
RAD50	530.498	0.167836	0.177121	0.0922639	1.81909	0.0688977	0.364778
CD163	3633.51	0.266128	0.311797	0.146399	1.81782	0.069091	0.365245
CHTF8P1	34.4963	-0.20141	-0.218395	0.110777	-1.81816	0.0690403	0.365245
GPX4	2840.78	-0.124382	-0.12798	0.0684152	-1.81805	0.0690569	0.365245
HDAC5	726.132	-0.198713	-0.214924	0.109299	-1.81808	0.0690523	0.365245
KLHL23	9.04335	0.315516	0.408298	0.173526	1.81826	0.0690248	0.365245
SGTA	442.155	-0.193682	-0.208568	0.106544	-1.81786	0.0690851	0.365245
MTCYBP18	247.998	-0.227391	-0.253178	0.125146	-1.81701	0.069216	0.365813
NUTM2D	4.29408	-0.372475	-0.874597	0.205024	-1.81674	0.069257	0.365937
CD180	555.662	0.288964	0.352459	0.159144	1.81574	0.0694106	0.366563
HNRNPA1P48	304.478	-0.112929	-0.115602	0.0621908	-1.81585	0.0693934	0.366563
SAP30BP	988.472	0.112429	0.115066	0.0619389	1.81516	0.0694994	0.366939
DESI2	325.228	-0.251617	-0.288834	0.138633	-1.81499	0.0695247	0.36698
F13A1	6826.2	-0.264567	-0.309553	0.145826	-1.81427	0.0696369	0.367479
TXNDC16	167.47	-0.278578	-0.333676	0.153612	-1.81352	0.0697515	0.36796
YEATS2-AS1	5.21526	0.372969	0.669368	0.205669	1.81344	0.0697634	0.36796
MORF4L1P1	269.806	-0.0870033	-0.088206	0.0479888	-1.81299	0.0698331	0.368235
ABHD16A	49.5219	0.18719	0.200583	0.103284	1.81239	0.0699263	0.368633
RUNX3	189.572	0.265117	0.310532	0.146297	1.81218	0.069958	0.368707
FRG1HP	151.792	-0.168651	-0.178179	0.093111	-1.81129	0.0700959	0.36934
APEX1	620.277	-0.148651	-0.155012	0.0821085	-1.81042	0.0702307	0.369491
HSPE1P3	13.8144	0.250639	0.287576	0.138416	1.81076	0.0701782	0.369491
RBBP8	358.196	0.242974	0.275885	0.13419	1.81067	0.0701923	0.369491
RP11-127B20.3	36.145	-0.295933	-0.367053	0.163457	-1.81046	0.0702248	0.369491
RP11-156E6.1	56.9765	-0.345265	-0.498031	0.1907	-1.81051	0.0702167	0.369491
TBC1D8B	394.821	0.131719	0.136061	0.0727518	1.81052	0.0702148	0.369491
MAST3	1016.9	-0.172922	-0.183276	0.0955571	-1.80962	0.0703541	0.370046
RPL35A	1929.42	-0.128102	-0.132088	0.0708099	-1.8091	0.0704362	0.370385
RGS14	906.831	-0.162468	-0.170937	0.0898223	-1.80877	0.0704869	0.370518
S100A9	75660.3	0.24595	0.280442	0.135981	1.8087	0.0704971	0.370518
GSDMC	11.1595	0.299051	0.373373	0.165359	1.80849	0.0705305	0.3706
RP3-401D24.1	3.56014	0.374013	0.775143	0.206837	1.80826	0.0705666	0.370693
UBE3B	517.353	-0.175548	-0.186444	0.0970871	-1.80814	0.070584	0.370693
ZDHHC14	24.1591	0.3542	0.535074	0.195903	1.80803	0.0706014	0.370693
ALAS1	578.578	0.191677	0.206236	0.106045	1.8075	0.070684	0.371033
ENPP4	68.7398	0.371994	0.828786	0.205866	1.80697	0.0707677	0.371379
RP11-351C21.2	28.1657	-0.361685	-0.578808	0.200184	-1.80677	0.0707989	0.371449
OS9	2551.35	0.125944	0.129735	0.0697192	1.80645	0.0708485	0.371534
RP3-525N10.2	29.3535	-0.358587	-1.02168	0.198512	-1.80638	0.0708596	0.371534
RPS6KA3	504.251	-0.198124	-0.214423	0.109684	-1.80632	0.0708684	0.371534
CTB-55O6.12	52.6933	-0.249235	-0.285643	0.138002	-1.80602	0.0709151	0.371685
FBXW5	2079.57	-0.128477	-0.132515	0.0711482	-1.80576	0.0709559	0.371757
RGS10	602.508	0.146028	0.152073	0.0808701	1.8057	0.0709644	0.371757
LMAN2	3905.75	0.0869654	0.0881768	0.0481821	1.80493	0.0710851	0.371969
MRPS31P4	5.36358	-0.359682	-0.568717	0.199289	-1.80483	0.0711017	0.371969
PAXBP1-AS1	76.3943	0.256355	0.296754	0.142004	1.80527	0.071033	0.371969
PEX3	142.305	0.254592	0.293976	0.141036	1.80516	0.0710502	0.371969
RPLP2	2588.68	-0.1555	-0.162893	0.0861506	-1.80498	0.0710774	0.371969
ZNF826P	9.67353	-0.37322	-0.722735	0.206797	-1.80476	0.0711119	0.371969
TLR4	3481.76	0.152658	0.159637	0.0846374	1.80367	0.0712827	0.372769
PSMA2P2	8.52641	0.279781	0.336704	0.155135	1.80347	0.0713151	0.372845
DDIAS	185.39	-0.33494	-0.465275	0.185735	-1.80332	0.0713373	0.372867
BPTF	445.625	0.172543	0.182905	0.0957011	1.80294	0.0713979	0.37309
CASP3	381.755	0.216978	0.239289	0.120363	1.80269	0.0714366	0.373199
GTF2H2B	170.189	0.211759	0.232307	0.117522	1.80187	0.0715657	0.373686
TMOD1	7.47102	0.324739	1.29679	0.180213	1.80198	0.0715493	0.373686
AC008753.6	11.465	-0.336183	-0.46958	0.186611	-1.80152	0.0716209	0.373782
PACSIN2	870.116	0.146534	0.152676	0.0813436	1.80141	0.0716377	0.373782
RP11-1020A11.2	47.2641	-0.210937	-0.231251	0.117081	-1.80162	0.0716046	0.373782
PGLS	780.204	-0.115632	-0.118555	0.0641958	-1.80124	0.0716652	0.373831
SYT2	11.8116	0.366058	0.902942	0.203256	1.80097	0.0717073	0.373957
TCFL5	20.1659	0.351112	0.525144	0.194972	1.80083	0.0717291	0.373977
ITPRIP	822.648	-0.182638	-0.195166	0.101434	-1.80056	0.0717726	0.374046
PNRC2	1886.31	0.131233	0.135576	0.072886	1.80052	0.071778	0.374046
APBB2	13.824	-0.370208	-0.668008	0.205635	-1.80032	0.07181	0.374073
FAM86HP	4.59118	-0.3621	-0.589691	0.201188	-1.79981	0.0718909	0.374073
NCF4	2779.7	0.102709	0.104738	0.0570606	1.8	0.071861	0.374073
RP11-527J8.1	4.69313	0.306654	1.45238	0.170366	1.79997	0.0718654	0.374073
RP13-259N13.2	3.81888	0.31117	0.401446	0.172886	1.79986	0.0718828	0.374073
TPST2	1495.06	0.168803	0.17849	0.0937858	1.79988	0.0718796	0.374073
CARHSP1	178.244	-0.190405	-0.204792	0.10582	-1.79933	0.0719665	0.374279
LINC00888	40.8309	-0.353096	-0.537064	0.196231	-1.79939	0.0719568	0.374279
AC074011.2	13.9486	-0.326647	-0.442189	0.181631	-1.79841	0.0721126	0.37456
C11orf44	4.54005	-0.297739	-0.372758	0.165556	-1.79842	0.0721102	0.37456
NCOA2	492.219	0.174707	0.185562	0.0971308	1.79868	0.0720688	0.37456
RP11-849H4.4	6.90808	-0.302547	-0.382385	0.16824	-1.79831	0.0721281	0.37456
RPS29	1593.27	-0.153296	-0.160415	0.0852376	-1.79845	0.0721054	0.37456
RPS3P2	4.141	0.312786	1.39271	0.173899	1.79867	0.0720712	0.37456
ZNF280D	206.609	-0.230325	-0.258017	0.128096	-1.79806	0.0721673	0.37467
GAS5	199.145	-0.190873	-0.205451	0.106242	-1.79659	0.0724005	0.375707
OTUB1	2248.8	0.083291	0.0843629	0.046361	1.79657	0.0724031	0.375707
CLIC4	832.785	0.192925	0.208037	0.107443	1.7956	0.0725589	0.376241
LINC00891	32.8892	0.192507	0.207551	0.107218	1.79547	0.0725781	0.376241
RP11-855A2.2	7.28996	-0.343605	-1.14974	0.191342	-1.79576	0.0725328	0.376241
RP3-368A4.5	111.678	-0.275173	-0.329242	0.153255	-1.79553	0.0725693	0.376241
CRABP2	3.51764	-0.336119	-1.21403	0.187274	-1.7948	0.0726852	0.376441
CTD-3214H19.6	5.84753	0.36356	0.917413	0.202556	1.79486	0.0726758	0.376441
NGDN	560.614	0.145897	0.152003	0.0812895	1.79478	0.0726889	0.376441
RNASE3	79.157	0.334601	0.46622	0.186396	1.79511	0.072636	0.376441
IFT74	110.849	0.295002	0.366997	0.164432	1.79407	0.0728021	0.37656
LINC01289	5.90813	-0.270363	-0.321127	0.150676	-1.79434	0.0727593	0.37656
PPM1D	322.612	0.22595	0.251948	0.125941	1.7941	0.0727967	0.37656
RFK	534.824	0.197119	0.213381	0.109846	1.7945	0.0727328	0.37656
RP11-650L12.2	5.54949	0.297645	0.372683	0.165884	1.79429	0.0727662	0.37656
SMAD9	15.2133	0.306383	0.391462	0.170816	1.79364	0.0728699	0.376817
USP48	981.901	-0.152788	-0.159876	0.0851893	-1.79352	0.0728906	0.37683
DLD	1601.92	0.157722	0.16557	0.0879587	1.79314	0.0729502	0.377009
EFNB1	81.041	-0.321378	-0.428823	0.179233	-1.79307	0.0729614	0.377009
CABIN1	260.088	-0.209625	-0.229708	0.116918	-1.79292	0.0729854	0.37704
SLC25A24	1077.66	0.161507	0.169979	0.0900864	1.7928	0.0730053	0.37705
SPTLC3	5.80404	0.287267	0.351807	0.160326	1.79176	0.0731707	0.37781
INO80	318.652	0.203714	0.221958	0.11372	1.79137	0.073234	0.377868
LEO1	233.059	0.25497	0.295413	0.142329	1.79141	0.0732272	0.377868
UTP20	36.323	-0.369093	-0.677575	0.206041	-1.79136	0.0732363	0.377868
GPM6B	3.23233	-0.310212	-1.45629	0.173284	-1.7902	0.0734225	0.378454
NIF3L1	257.334	-0.236228	-0.266893	0.131955	-1.79022	0.0734184	0.378454
RP11-57H12.3	87.2715	0.163969	0.172892	0.0915916	1.79021	0.0734194	0.378454
RPS7P11	99.9588	-0.14405	-0.149945	0.080459	-1.79035	0.0733978	0.378454
AC138035.2	26.2702	0.239039	0.27102	0.133552	1.78986	0.0734763	0.378545
CEPT1	409.573	0.224933	0.250674	0.125667	1.78991	0.0734685	0.378545
CAAP1	169.976	0.217501	0.240411	0.121563	1.78921	0.0735806	0.378763
PLEKHO2	1522.82	0.164591	0.173637	0.0919874	1.78928	0.0735701	0.378763
PPARA	114.483	-0.24943	-0.28687	0.139413	-1.78915	0.0735914	0.378763
UQCRC2	2000.63	-0.100293	-0.102203	0.0560523	-1.78928	0.07357	0.378763
S100A8	56147.1	0.239338	0.271503	0.1338	1.78877	0.0736518	0.378981
C11orf70	10.3247	0.228751	0.256107	0.127898	1.78854	0.073689	0.378985
PRMT5-AS1	3.53019	0.363786	0.896482	0.203397	1.78855	0.073687	0.378985
MTPN	1527.08	0.108423	0.110855	0.0606296	1.78829	0.0737297	0.379101
BNIP3P1	14.9153	0.282625	0.343419	0.158058	1.78811	0.0737584	0.379155
RP11-320M2.1	12.4656	0.356981	0.565719	0.199786	1.78682	0.073967	0.380134
EYS	5.67834	0.369606	0.757401	0.206907	1.78634	0.0740442	0.380437
FGD1	15.1055	-0.349245	-0.527394	0.195539	-1.78607	0.0740887	0.380572
LINC01624	22.7346	0.353342	1.0016	0.197863	1.78579	0.0741338	0.380709
ACAA2	975.039	-0.14635	-0.152589	0.081961	-1.78561	0.0741628	0.380764
AC092415.1	38.7306	0.145699	0.151852	0.0816186	1.78512	0.0742422	0.380986
AC111200.7	4.46897	-0.30141	-0.382415	0.16885	-1.78508	0.0742486	0.380986
RP11-355K23B.1	10.6803	-0.276488	-0.332602	0.154895	-1.785	0.0742608	0.380986
CYP2D7	7.1258	-0.362495	-0.910191	0.203154	-1.78433	0.0743701	0.381266
RP11-499F3.2	6.28943	0.279409	0.337889	0.156588	1.78435	0.0743661	0.381266
TMEM185B	199.538	0.282958	0.344467	0.158577	1.78435	0.0743666	0.381266
RP11-462G12.1	10.0563	0.251433	0.290102	0.140934	1.78405	0.0744149	0.381402
ZDHHC24	257.21	-0.146006	-0.15221	0.0818448	-1.78394	0.0744336	0.381403
SNX24	39.4758	-0.351591	-0.540026	0.197134	-1.78351	0.0745027	0.381664
PARN	595.536	0.193491	0.209002	0.108509	1.78318	0.0745577	0.381852
RP11-154D3.1	9.44225	0.311145	0.404459	0.174509	1.78297	0.0745915	0.381931
FEZ1	15.809	-0.324047	-1.29583	0.181772	-1.78271	0.0746337	0.38196
PAQR9-AS1	5.80089	0.277864	0.335114	0.155857	1.78281	0.0746172	0.38196
ID2	1745.52	0.265607	0.313544	0.149012	1.78245	0.0746751	0.381984
RP11-138I1.2	6.32461	0.334302	0.468937	0.187544	1.78252	0.0746643	0.381984
HOXA2	3.26665	0.355151	0.979852	0.199285	1.78213	0.0747286	0.382164
EMP3	10690	0.127161	0.131185	0.0713763	1.78156	0.0748218	0.382547
RP11-56N19.5	7.16743	0.294074	0.366773	0.16508	1.78141	0.0748462	0.382578
SCO1	304.607	0.200803	0.218428	0.11274	1.78111	0.0748939	0.382634
STK17A	225.324	0.231238	0.259984	0.12982	1.78122	0.0748768	0.382634
CTB-25B13.12	20.1776	-0.306696	-0.394801	0.17223	-1.78074	0.0749545	0.382756
PLEKHG3	273.095	-0.273023	-0.326694	0.153314	-1.78081	0.0749437	0.382756
HIBADH	411.281	-0.199032	-0.216162	0.111793	-1.78036	0.0750164	0.382978
AC006077.3	14.7851	-0.301734	-0.383958	0.169521	-1.77992	0.075089	0.383068
SAT2	1233.73	0.0967615	0.0984908	0.0543622	1.77994	0.0750858	0.383068
TLK1	1018.23	0.185641	0.199208	0.104289	1.78006	0.0750656	0.383068
CATSPER2P1	18.9434	-0.283633	-0.346352	0.159369	-1.77973	0.0751204	0.383134
PGM5P4-AS1	4.352	-0.353242	-0.552591	0.198512	-1.77945	0.075166	0.383243
USP12	323.249	-0.243424	-0.27817	0.136804	-1.77936	0.0751802	0.383243
VAPA	3475.27	-0.110074	-0.112649	0.0618649	-1.77926	0.0751969	0.383243
PDS5B	931.124	-0.161829	-0.170509	0.0909713	-1.7789	0.0752561	0.383264
TAF1A	38.0531	-0.323533	-0.438418	0.181867	-1.77895	0.0752475	0.383264
TGIF1	447.618	-0.161075	-0.169626	0.090541	-1.77903	0.0752352	0.383264
ASB2	8.8144	0.295366	1.50159	0.166069	1.77857	0.0753102	0.383352
PCED1B	13.3026	0.33585	1.14451	0.188824	1.77864	0.0752994	0.383352
LPCAT1	718.328	0.195538	0.211721	0.109998	1.77766	0.0754605	0.383997
PSMD4	2790.83	0.079479	0.0804288	0.0447148	1.77746	0.075492	0.383997
TRUB2	309.759	-0.207189	-0.226906	0.11656	-1.77753	0.075481	0.383997
SLC11A1	4254.19	0.137907	0.143129	0.0776097	1.77693	0.0755795	0.384348
HIST1H2AM	3.96868	0.367515	0.754904	0.206884	1.77643	0.0756628	0.384678
CD8A	3.12358	-0.342905	-1.10211	0.193121	-1.7756	0.075799	0.385182
RMDN2	172.13	-0.276497	-0.333496	0.155717	-1.77564	0.0757923	0.385182
MIR4458HG	15.2707	-0.363421	-0.635337	0.204696	-1.77542	0.0758293	0.385193
RTN4RL2	5.41959	0.362397	0.866024	0.204139	1.77525	0.0758565	0.385193
THOC5	399.972	-0.20757	-0.227469	0.116923	-1.77528	0.0758525	0.385193
TVP23C	136.101	0.190205	0.20502	0.107151	1.77512	0.0758789	0.385213
RSL24D1P8	3.19599	-0.315509	-0.418079	0.177763	-1.77489	0.0759169	0.385312
AC009022.1	15.6265	-0.254291	-0.295513	0.143316	-1.77433	0.076008	0.385681
NDUFV2	43.3963	-0.329755	-0.458594	0.185867	-1.77414	0.0760395	0.385746
BTBD11	65.9609	-0.363958	-0.646842	0.205201	-1.77367	0.0761181	0.385864
HIST1H2AL	3.25472	0.359696	0.900875	0.202788	1.77375	0.0761046	0.385864
RP11-474I11.8	9.77858	-0.363674	-0.641695	0.205015	-1.77389	0.0760816	0.385864
AC013461.1	478.742	-0.193563	-0.2093	0.109138	-1.77355	0.0761372	0.385866
RN7SL789P	5.28868	0.285575	0.350594	0.161042	1.7733	0.0761797	0.385988
RP5-1120P11.4	5.89201	-0.289675	-0.359084	0.16341	-1.77268	0.076281	0.386408
MYBBP1A	141.01	0.258259	0.302022	0.145736	1.7721	0.0763781	0.386757
TSTD3	10.1886	-0.363703	-0.647245	0.205245	-1.77205	0.076387	0.386757
FGFBP3	20.9264	-0.340656	-0.498022	0.192286	-1.77161	0.0764594	0.386897
PRC1	23.044	-0.362313	-0.866745	0.204515	-1.77157	0.0764656	0.386897
RBL1	86.2023	-0.279973	-0.340395	0.158039	-1.77154	0.0764704	0.386897
ATP6V1E1	1282.94	0.114483	0.117419	0.0646305	1.77135	0.0765027	0.386967
MIR4435-2HG	276.851	0.186495	0.200432	0.105293	1.77119	0.0765283	0.387002
MAGOH3P	7.31119	0.329196	0.457492	0.185898	1.77084	0.0765867	0.38711
RP11-25K21.6	35.8639	0.271464	0.324688	0.153293	1.77089	0.0765793	0.38711
DTYMK	198.063	-0.20162	-0.219755	0.1139	-1.77015	0.076702	0.387599
LINC00652	11.7656	0.218734	0.242797	0.123619	1.76942	0.0768235	0.388032
PUSL1	166.029	-0.186494	-0.200467	0.105399	-1.76941	0.076825	0.388032
AC147651.4	41.926	0.309321	0.403123	0.174922	1.76834	0.0770042	0.388678
CTD-2583P5.1	25.0659	-0.29144	-0.363404	0.164816	-1.76827	0.0770153	0.388678
SFT2D1	1438.49	0.10817	0.110642	0.0611711	1.76832	0.0770074	0.388678
ZNF134	162.755	0.314671	0.416466	0.177961	1.7682	0.0770275	0.388678
PRKAR2A	532.217	-0.155671	-0.163436	0.0880449	-1.76808	0.0770467	0.388681
C12orf45	583.201	0.107599	0.110035	0.0609084	1.76656	0.0773012	0.388894
CCDC167	98.319	-0.224471	-0.250905	0.127075	-1.76644	0.0773217	0.388894
CEP83	179.075	0.236609	0.268497	0.133926	1.76671	0.0772763	0.388894
COL8A2	40.6078	0.365222	0.696649	0.206732	1.76664	0.0772878	0.388894
GID8	518.672	-0.138927	-0.144336	0.0786174	-1.76712	0.0772076	0.388894
HMGN2P36	5.75185	0.276207	0.333775	0.156256	1.76766	0.0771184	0.388894
HSPE1P2	10.7837	0.227471	0.255095	0.128694	1.76753	0.0771389	0.388894
NACA2	140.384	-0.102115	-0.104189	0.0577985	-1.76674	0.0772722	0.388894
PADI6	9.48059	0.254772	1.91451	0.144219	1.76656	0.0773019	0.388894
PPDPF	360.219	0.195214	0.211524	0.110447	1.76749	0.0771459	0.388894
RP11-420K14.6	8.51637	-0.365529	-0.754097	0.206909	-1.76662	0.0772923	0.388894
2018-09-11	174.302	-0.236904	-0.268978	0.134086	-1.7668	0.0772611	0.388894
TES	2425.98	0.151884	0.159072	0.0859857	1.76638	0.0773313	0.388894
DNTTIP1	1877.8	0.145454	0.151718	0.0823567	1.76615	0.0773713	0.389001
RP11-672A2.5	9.88414	0.360051	0.613834	0.203882	1.76598	0.0773998	0.389051
PSMC1P4	10.6181	0.226309	0.253605	0.128195	1.76535	0.0775053	0.389418
WDR92	26.1075	-0.25485	-0.29685	0.144365	-1.76532	0.0775101	0.389418
CNOT8	2335.18	-0.108999	-0.111541	0.0617776	-1.76437	0.0776697	0.389976
FNBP4	932.104	0.100166	0.102124	0.0567728	1.76433	0.0776773	0.389976
SLC25A17	128.404	-0.308155	-0.401309	0.174646	-1.76446	0.0776553	0.389976
TUBBP1	143.238	-0.136488	-0.141626	0.0773757	-1.76396	0.0777382	0.390188
FOXN3-AS1	26.7877	-0.357011	-0.592354	0.202404	-1.76385	0.0777571	0.390189
LDHAP4	204.568	0.180888	0.193614	0.102574	1.76348	0.0778188	0.390405
RP11-298C2.1	7.36726	-0.362187	-0.648411	0.205412	-1.76322	0.077863	0.390438
RP3-323A16.1	776.918	0.112341	0.115136	0.063712	1.76326	0.0778568	0.390438
CTBP1-AS	13.8257	0.288765	0.358297	0.163845	1.76242	0.0779977	0.39055
ENSA	920.96	0.0942129	0.0958389	0.0534544	1.76249	0.0779868	0.39055
FAM107B	626.414	-0.25277	-0.29378	0.1434	-1.76269	0.0779532	0.39055
NUP58	439.703	0.193265	0.209141	0.109634	1.76281	0.0779321	0.39055
PYGB	541.655	-0.182359	-0.19545	0.103467	-1.76249	0.0779865	0.39055
SKP1	3802.35	-0.0803271	-0.0813248	0.0455638	-1.76296	0.0779072	0.39055
NR4A2	412.333	-0.312239	-0.412068	0.177226	-1.76181	0.0781018	0.390624
PTRHD1	282.488	-0.13833	-0.143701	0.0785087	-1.76196	0.0780754	0.390624
RP11-146N23.1	19.1282	-0.208821	-0.229498	0.118535	-1.76169	0.0781222	0.390624
RPL12P2	6.11818	-0.270675	-0.324343	0.153631	-1.76186	0.0780932	0.390624
TNRC6C-AS1	112.779	0.177102	0.188995	0.100531	1.76167	0.0781247	0.390624
ZNF248	82.0544	-0.343927	-0.517252	0.195211	-1.76182	0.0780998	0.390624
CDC25B	158.482	-0.33757	-0.490842	0.19165	-1.76138	0.0781734	0.390773
LINC00936	1515.04	-0.277538	-0.336888	0.157621	-1.76079	0.0782734	0.390992
LRRC56	5.91121	-0.3469	-0.533974	0.197006	-1.76087	0.0782611	0.390992
MTND2P12	13.382	0.207473	0.227667	0.117815	1.76101	0.0782361	0.390992
CTD-2351A16.1	6.71718	-0.26793	-0.319596	0.152196	-1.76043	0.0783357	0.391022
HIF1AN	701.064	-0.168808	-0.178994	0.0958822	-1.76058	0.0783102	0.391022
MKRN2	477.743	-0.217288	-0.241084	0.123428	-1.76044	0.0783339	0.391022
ATP8B1	43.1853	0.240817	0.27513	0.136839	1.75986	0.0784319	0.391377
RP11-306O13.1	169.671	0.136061	0.141171	0.0773168	1.75979	0.0784443	0.391377
ARMC5	173.261	-0.255094	-0.297792	0.145009	-1.75916	0.0785501	0.391487
CDC42P6	149.104	-0.1541	-0.161701	0.0875864	-1.75941	0.0785086	0.391487
CTB-41I6.1	18.502	-0.343902	-0.518357	0.195487	-1.7592	0.0785428	0.391487
RP1-22N22.1	57.3534	-0.153685	-0.161226	0.0873659	-1.7591	0.0785602	0.391487
RP11-504I13.3	3.64231	-0.357033	-0.905372	0.202928	-1.75941	0.0785083	0.391487
AC012314.19	16.8086	0.328389	0.458553	0.186708	1.75883	0.0786061	0.391622
RP11-33N16.3	14.134	0.226083	0.253552	0.128611	1.75787	0.0787689	0.39234
SLC38A5	9.7992	0.2374	2.13042	0.135058	1.75776	0.0787879	0.392341
CAMTA2	569.494	-0.191606	-0.207152	0.109037	-1.75725	0.0788744	0.392677
GLB1	2869.52	0.14036	0.146018	0.0798891	1.75693	0.0789291	0.392762
RP11-2C24.5	3.19867	0.361021	0.821165	0.205476	1.757	0.078918	0.392762
DCAF7	1066.5	-0.126823	-0.130937	0.0722024	-1.7565	0.0790032	0.392824
FAM153C	5.44399	0.275125	0.332586	0.156627	1.75656	0.078993	0.392824
HDAC9	299.074	-0.28495	-0.351677	0.162217	-1.7566	0.0789855	0.392824
TSC22D3	13998.7	-0.301371	-0.386778	0.171593	-1.75631	0.0790358	0.392824
XPA	378.243	0.13458	0.139539	0.0766245	1.75636	0.0790263	0.392824
C7orf50	592.056	0.169759	0.180192	0.0966905	1.75569	0.0791405	0.392973
HELB	185.901	0.192989	0.208944	0.109922	1.75569	0.0791411	0.392973
MAP4	751.447	0.149332	0.15623	0.0850435	1.75595	0.0790976	0.392973
SUCLA2P3	9.42487	-0.26593	-0.316648	0.151464	-1.75573	0.0791339	0.392973
LL22NC03-63E9.3	8.25476	-0.249506	-0.289058	0.142122	-1.75558	0.0791609	0.392978
SLC5A4	2.95979	-0.312153	-1.33616	0.177892	-1.75473	0.0793052	0.393601
TIMM21	213.002	-0.216137	-0.239695	0.123199	-1.75438	0.0793661	0.393809
CDCA4	200.28	-0.275645	-0.334054	0.157147	-1.75406	0.0794208	0.393893
UBL7	1277.24	-0.126559	-0.130658	0.072148	-1.75416	0.0794026	0.393893
PCYT2	230.831	0.198501	0.216079	0.113196	1.75361	0.079498	0.394183
MIR3180-4	8.416	-0.280614	-0.343752	0.160063	-1.75314	0.0795773	0.394294
RPL3P6	23.4061	-0.283435	-0.348972	0.161667	-1.7532	0.0795678	0.394294
VSIG10L	38.6921	0.362757	0.742629	0.206903	1.75327	0.079556	0.394294
GADD45B	1338.38	0.19468	0.211172	0.111088	1.75248	0.0796912	0.394484
RP11-218C23.1	2.99638	-0.343625	-0.522558	0.196065	-1.75261	0.0796689	0.394484
SPNS1	1393.17	-0.131629	-0.136274	0.0751099	-1.75248	0.0796912	0.394484
WDR74	214.018	-0.181647	-0.194735	0.103647	-1.75255	0.0796798	0.394484
ARAP1-AS2	7.6429	-0.360377	-0.81832	0.205729	-1.75171	0.0798235	0.394653
CYTH1	2463.39	0.129268	0.133658	0.0737769	1.75214	0.0797492	0.394653
GTF2IRD2P1	64.4777	-0.220295	-0.245566	0.125759	-1.75173	0.0798209	0.394653
LIMD1	228.853	0.212521	0.234808	0.121344	1.7514	0.0798767	0.394653
LINC01630	19.1718	0.186762	0.201113	0.106634	1.75144	0.0798704	0.394653
MXD3	159.72	0.202757	0.221711	0.115731	1.75196	0.0797799	0.394653
NDC1	145.02	-0.356027	-0.600545	0.203218	-1.75195	0.0797827	0.394653
P2RX5	12.7759	-0.359591	-0.833468	0.205295	-1.75158	0.0798458	0.394653
TMOD3	1228.89	0.115944	0.119073	0.0662116	1.75112	0.0799261	0.394803
CCHCR1	78.5631	-0.302218	-0.389849	0.172666	-1.75031	0.0800655	0.395005
CTC-453G23.7	14.6733	0.242218	0.277831	0.138369	1.75052	0.0800292	0.395005
FAN1	51.762	0.340113	0.505692	0.194326	1.75022	0.0800805	0.395005
HPR	165.333	0.345874	0.532617	0.197587	1.75049	0.0800335	0.395005
NCAPD3	146.36	-0.296312	-0.376402	0.169298	-1.75024	0.080077	0.395005
RPSAP4	14.8902	-0.229465	-0.258756	0.131084	-1.75053	0.0800275	0.395005
CD300LF	1687.62	-0.141331	-0.147168	0.0807792	-1.7496	0.0801881	0.39503
FCGR3A	658.738	0.322215	0.442243	0.18415	1.74975	0.0801618	0.39503
NANP	103.124	0.323988	0.447545	0.185134	1.75001	0.0801161	0.39503
RP5-994D16.9	3.37138	0.357851	0.845469	0.204496	1.74992	0.0801328	0.39503
RPL17P26	29.4529	-0.174794	-0.186373	0.0999153	-1.74942	0.0802183	0.39503
RRAGA	971.167	0.11956	0.123009	0.0683343	1.74963	0.0801822	0.39503
RWDD3	178.115	-0.16595	-0.175728	0.0948573	-1.74947	0.0802099	0.39503
ZMYM6	202.685	-0.182616	-0.196012	0.104438	-1.74856	0.0803678	0.395673
GGT1	116.46	-0.278117	-0.339364	0.159074	-1.74835	0.0804039	0.395757
AMZ2P1	360.621	-0.154983	-0.162837	0.0886755	-1.74776	0.0805058	0.395885
CHCHD3	785.45	-0.128814	-0.13318	0.0736992	-1.74784	0.0804918	0.395885
CTD-2349P21.10	23.4511	-0.283605	-0.350188	0.162258	-1.74787	0.0804872	0.395885
HINT1	1654.16	-0.10837	-0.110917	0.0620007	-1.74788	0.0804845	0.395885
RP4-666F24.3	3.41665	-0.349844	-0.955793	0.200182	-1.74763	0.0805274	0.395898
LSM14B	21.0693	-0.341624	-0.515026	0.195496	-1.74747	0.0805556	0.395943
CTD-2200P10.1	7.39041	-0.253381	-0.295896	0.145028	-1.74712	0.0806164	0.396055
PDE8A	244.126	-0.258902	-0.304981	0.148187	-1.74713	0.0806143	0.396055
ADAMTS17	6.17336	0.29292	0.369227	0.167696	1.74673	0.0806844	0.396228
USP6	72.5996	0.200381	0.21873	0.11472	1.7467	0.0806896	0.396228
AC020951.1	7.28659	-0.302326	-0.390603	0.173144	-1.7461	0.0807939	0.396505
AC072062.3	4.72852	0.281486	0.345853	0.161196	1.74624	0.0807694	0.396505
AC084117.3	6.89347	0.295659	0.375563	0.169345	1.7459	0.0808287	0.396505
PPIAL4D	8.41356	0.222242	0.248538	0.127321	1.74553	0.0808935	0.396505
RP11-196E1.3	20.525	-0.176712	-0.188764	0.101215	-1.7459	0.0808282	0.396505
RP11-958N24.2	12.8165	0.30204	0.389892	0.173026	1.74564	0.0808744	0.396505
TIRAP	60.5995	0.249615	0.28973	0.142996	1.74561	0.0808784	0.396505
WDTC1	310.327	-0.176834	-0.188931	0.101308	-1.7455	0.0808981	0.396505
LETM1	390.762	-0.170398	-0.181111	0.0976431	-1.74511	0.080966	0.396745
AC007036.6	5.58261	0.295584	1.416	0.169469	1.74418	0.0811276	0.39727
CPNE1	1194.04	-0.141035	-0.146872	0.0808609	-1.74417	0.0811303	0.39727
ZNF621	84.6885	0.284012	0.351119	0.162827	1.74426	0.0811141	0.39727
DLEU7-AS1	8.86387	-0.354227	-0.597316	0.203108	-1.74403	0.0811538	0.397279
RASGRP1	7.82466	-0.354106	-0.890859	0.20305	-1.74394	0.0811703	0.397279
AP000708.1	9.45952	0.232341	0.263151	0.133256	1.74356	0.081235	0.397503
HMGB2	2280.67	0.22391	0.250983	0.12843	1.74344	0.0812566	0.397504
RP11-46H11.3	25.9605	0.186141	0.200517	0.106785	1.74314	0.0813096	0.397504
RP11-489E7.4	31.5624	-0.279676	-0.342918	0.160449	-1.74309	0.0813187	0.397504
RPL9P18	23.5312	-0.185927	-0.200234	0.106669	-1.74302	0.0813306	0.397504
WDR5	331.341	-0.166557	-0.176532	0.0955466	-1.7432	0.0812992	0.397504
CLN5	409.951	0.184336	0.198255	0.105767	1.74284	0.0813608	0.397513
NAB2	64.0896	0.359942	0.675424	0.206532	1.74279	0.0813706	0.397513
DPCD	86.4375	-0.273814	-0.331726	0.157123	-1.74268	0.0813899	0.397515
PTGR2	51.6676	-0.249719	-0.290221	0.143312	-1.74248	0.0814246	0.397557
RP11-288L9.1	3.11501	0.285158	1.51044	0.163662	1.74236	0.0814449	0.397557
SLF1	110.126	-0.308183	-0.405986	0.176883	-1.7423	0.0814558	0.397557
C2orf15	12.0282	0.323204	0.448078	0.185581	1.74157	0.0815829	0.398013
TBK1	938.03	0.164818	0.174472	0.0946386	1.74155	0.0815875	0.398013
CTD-2006C1.2	86.382	-0.162166	-0.17133	0.0931236	-1.7414	0.0816132	0.398046
PET117	64.467	0.197079	0.214558	0.113196	1.74104	0.0816769	0.398263
LINC01252	25.6267	0.308861	0.407636	0.177483	1.74022	0.0818198	0.398867
CDC42	5275.51	-0.129555	-0.134042	0.0744534	-1.74007	0.081846	0.398901
RP1-253P7.4	40.6941	-0.18706	-0.201735	0.107517	-1.73981	0.0818919	0.399032
ZNF266	417.433	-0.222874	-0.249692	0.128112	-1.73968	0.0819153	0.399053
NCAPG	4.58386	0.346377	0.952415	0.19916	1.73919	0.0820012	0.399378
SERF1B	34.6351	-0.311079	-0.414241	0.178878	-1.73906	0.0820243	0.399397
CTC-420A11.2	8.05284	0.251115	0.292733	0.144436	1.73859	0.0821066	0.399398
GPAA1	1427.24	-0.126632	-0.130816	0.0728346	-1.73862	0.0821012	0.399398
IVNS1ABP	1725.44	-0.16702	-0.177141	0.0960625	-1.73866	0.082095	0.399398
MIR371B	24.102	0.292082	0.368766	0.168017	1.73841	0.0821394	0.399398
PTPN4	130.164	-0.293159	-0.371263	0.168604	-1.73874	0.08208	0.399398
RP11-925D8.3	16.2934	0.336744	1.04356	0.193706	1.73843	0.0821352	0.399398
RP11-66A2.2	5.25567	-0.278599	-0.341386	0.160296	-1.73803	0.0822055	0.399626
CNPY3	5749.24	0.0651	0.0656424	0.0374682	1.73747	0.0823034	0.399636
FAM210CP	3.29096	-0.330463	-0.474144	0.190187	-1.73757	0.0822873	0.399636
GAPDHP68	51.6695	0.14279	0.148912	0.0821792	1.73754	0.0822918	0.399636
HNRNPA1P52	38.3441	-0.174462	-0.186167	0.10039	-1.73785	0.0822377	0.399636
TMEM256-PLSCR3	897.024	0.112339	0.115222	0.0646516	1.73761	0.0822792	0.399636
WDR49	62.5336	-0.330151	-0.473596	0.19005	-1.73718	0.0823557	0.399797
POLR2C	593.337	-0.193137	-0.20955	0.111193	-1.73696	0.0823937	0.399888
HACE1	113.568	-0.303049	-0.394416	0.17452	-1.73647	0.0824807	0.400032
HCG4P7	12.3618	0.314503	0.424155	0.181123	1.73641	0.0824918	0.400032
IRF2BPL	253.764	0.192012	0.208098	0.110583	1.73636	0.0825	0.400032
RP11-114H21.2	5.79865	0.274083	0.33253	0.15783	1.73657	0.0824629	0.400032
TGFBI	5576.18	-0.124547	-0.128533	0.071757	-1.73567	0.0826218	0.40053
TUBA3FP	7.50855	-0.358777	-0.68865	0.206722	-1.73555	0.0826436	0.400542
KRR1	320.89	-0.163614	-0.173123	0.0942961	-1.73511	0.0827215	0.400548
RP1-149A16.16	2.911	0.337006	1.03755	0.194211	1.73526	0.0826951	0.400548
SLC35F6	1193.28	0.0951291	0.0968594	0.0548295	1.735	0.0827409	0.400548
THOP1	146.422	-0.26891	-0.323529	0.154981	-1.73511	0.0827208	0.400548
TMEM87A	886.605	0.133468	0.138427	0.0769258	1.73502	0.0827372	0.400548
PRUNE1	247.993	-0.247786	-0.287535	0.142825	-1.73489	0.0827601	0.400548
RPS27P29	133.255	-0.140026	-0.145798	0.080721	-1.7347	0.0827948	0.400623
PKNOX1	219.503	0.222785	0.249724	0.128438	1.73458	0.0828157	0.400626
RP11-23E10.4	5.24556	-0.289643	-0.364677	0.167009	-1.7343	0.0828655	0.400626
ST13P2	3.11299	-0.318983	-0.437767	0.183912	-1.73443	0.082841	0.400626
ST7L	83.2214	0.301634	0.391016	0.173927	1.73426	0.0828723	0.400626
SCNM1	710.628	0.105975	0.108391	0.0611191	1.73391	0.0829342	0.400832
RP11-145P16.2	72.5843	0.162999	0.172413	0.0940245	1.73358	0.0829921	0.40102
TMEM251	245.517	-0.173746	-0.185338	0.10023	-1.73346	0.0830135	0.40103
C8orf33	607.002	-0.165618	-0.175538	0.0955501	-1.73331	0.0830406	0.401068
AC006026.9	4.85993	-0.303552	-0.396495	0.175303	-1.73158	0.0833484	0.402338
COPS6	2173.84	-0.0770107	-0.0779211	0.0444807	-1.73133	0.0833934	0.402338
FASTKD3	180.907	0.251361	0.293501	0.145187	1.73129	0.0834001	0.402338
IFT20	307.027	-0.14727	-0.154077	0.0850466	-1.73164	0.0833381	0.402338
UBE2D1	2769.63	0.142606	0.148748	0.0823617	1.73146	0.0833706	0.402338
NOS2P3	5.34254	-0.302014	-0.393122	0.174555	-1.7302	0.0835951	0.403093
RP11-552J9.9	4.80231	-0.288363	-0.362663	0.166664	-1.7302	0.0835937	0.403093
EIF5AL1	539.547	0.108993	0.111642	0.0630101	1.72977	0.0836712	0.403305
MLLT4	10.7859	0.34837	0.90539	0.201401	1.72973	0.0836779	0.403305
ZNF763	13.6815	0.355939	0.643398	0.205825	1.72933	0.0837504	0.403562
MOSPD2	960.156	0.207324	0.228433	0.119896	1.72921	0.0837724	0.403574
RGPD4-AS1	3.5856	0.29693	0.380921	0.171768	1.72867	0.0838679	0.403941
AC011242.5	20.2205	-0.16685	-0.177055	0.0965419	-1.72827	0.0839401	0.404012
DDX39B-AS1	2.91114	-0.331566	-0.484468	0.191885	-1.72794	0.0839988	0.404012
DNAJB6	1859.4	0.100164	0.102209	0.0579581	1.72821	0.0839509	0.404012
DNAJC16	207.15	-0.248326	-0.288881	0.143711	-1.72795	0.0839968	0.404012
LSM1	235.768	0.119582	0.123125	0.0691859	1.72841	0.083915	0.404012
MAP3K1	2864.05	0.148234	0.155213	0.0857817	1.72804	0.0839818	0.404012
GADD45G	33.5443	0.334603	0.494467	0.193675	1.72765	0.084051	0.404077
RPL32P1	11.5306	-0.351414	-0.594671	0.203396	-1.72773	0.0840359	0.404077
TPX2	3.44882	0.352212	0.602055	0.203886	1.7275	0.0840788	0.404117
ZNF582-AS1	4.4157	-0.299323	-1.40497	0.173331	-1.72689	0.0841874	0.404546
RN7SKP23	11.6056	0.315201	0.428553	0.182539	1.72677	0.0842098	0.40456
MFSD4A	18.8005	0.324457	0.457176	0.187937	1.72641	0.0842729	0.404677
RPL12P19	5.33593	-0.289996	-0.366523	0.167972	-1.72645	0.0842656	0.404677
RREB1	741.133	0.13176	0.136574	0.0763316	1.72615	0.0843196	0.404808
METTL18	83.1513	0.312661	0.421299	0.181146	1.72602	0.0843444	0.404834
HMGN3	1149.34	-0.118762	-0.12224	0.0688148	-1.72582	0.0843801	0.404912
MPO	257.36	0.252161	0.295214	0.14613	1.7256	0.08442	0.40501
LINC00923	18.7984	0.207578	0.228932	0.120326	1.72513	0.0845049	0.405231
PARP4P2	108.267	0.135376	0.14063	0.0784692	1.72521	0.0844895	0.405231
B3GALT4	334.337	0.184946	0.19936	0.107222	1.72489	0.0845466	0.405241
SBDSP1	114.034	-0.199999	-0.218789	0.115955	-1.7248	0.0845633	0.405241
STX7	2144.65	0.111479	0.114338	0.0646332	1.72479	0.0845653	0.405241
ZNF738	69.0124	-0.258638	-0.306278	0.149966	-1.72465	0.0845907	0.40527
KCNQ1OT1	1293.79	0.118166	0.121595	0.0685301	1.72429	0.0846559	0.405396
PGD	5475.94	0.132123	0.136989	0.0766225	1.72433	0.084648	0.405396
ATP5H	1921.58	0.113734	0.116782	0.0659995	1.72325	0.0848431	0.405463
C9orf78	1554.28	0.0835599	0.0847388	0.0484773	1.72369	0.0847635	0.405463
DOPEY2	206.189	0.215694	0.24011	0.125145	1.72355	0.0847896	0.405463
HNRNPA1P40	8.35468	-0.233777	-0.266425	0.135616	-1.72382	0.0847412	0.405463
MEGF8	31.2302	-0.341713	-0.532298	0.198271	-1.72346	0.0848046	0.405463
MT-TQ	145.218	-0.195617	-0.213056	0.113463	-1.72406	0.0846968	0.405463
RHEB	1533.13	0.0967735	0.0986235	0.0561578	1.72324	0.084845	0.405463
RNPEP	3003.84	0.138947	0.144656	0.0806	1.72391	0.0847247	0.405463
TMEM150A	307.09	-0.20135	-0.220622	0.116841	-1.72328	0.084838	0.405463
DGKE	76.7026	-0.292407	-0.372112	0.169715	-1.72294	0.0848999	0.405633
CH17-431G21.1	138.496	-0.133794	-0.138871	0.0776707	-1.72258	0.0849654	0.405689
RP11-266L9.8	16.7865	0.327161	0.468064	0.18994	1.72244	0.0849894	0.405689
RP11-30K9.1	17.4026	-0.196329	-0.214015	0.113972	-1.72261	0.0849598	0.405689
TANGO6	196.554	0.257882	0.305063	0.149713	1.72251	0.0849778	0.405689
RPL13AP3	15.1101	0.251883	0.294989	0.146266	1.7221	0.0850522	0.405896
PLEKHG4	40.3603	-0.345925	-0.559374	0.200929	-1.72163	0.085136	0.406017
RER1	1600.94	0.0870788	0.0884192	0.050578	1.72168	0.0851284	0.406017
ZBED3	37.9979	-0.350529	-0.596217	0.2036	-1.72166	0.0851312	0.406017
CIZ1	429.756	-0.156605	-0.165007	0.0909943	-1.72104	0.0852439	0.406053
GEMIN5	81.9199	-0.348338	-0.578325	0.202436	-1.72073	0.0852994	0.406053
MT-TL1	24.1322	0.21074	0.23336	0.122466	1.7208	0.0852874	0.406053
RN7SL404P	7.15955	-0.308028	-0.409942	0.178987	-1.72095	0.0852599	0.406053
RP11-452L6.5	14.9579	-0.340041	-0.525968	0.197582	-1.72101	0.0852495	0.406053
RP11-637O11.2	3.27532	0.303875	0.39927	0.176587	1.72083	0.0852825	0.406053
RSRP1	2713.79	-0.163879	-0.173613	0.0952133	-1.72118	0.0852182	0.406053
TMEM212	162.267	0.123762	0.127743	0.0719011	1.72127	0.0852011	0.406053
KRT18	6.37362	-0.340924	-0.97807	0.198188	-1.72021	0.085394	0.406411
CTC-492K19.4	3.69339	-0.355755	-0.743928	0.206839	-1.71996	0.0854392	0.406511
HIPK3	2205.89	-0.147436	-0.154371	0.0857295	-1.71978	0.085472	0.406511
SNHG11	108.935	-0.251142	-0.29405	0.146032	-1.71977	0.0854735	0.406511
RP11-569A2.2	3.99458	-0.35157	-0.842771	0.204486	-1.71929	0.0855618	0.406745
SESN1	185.634	-0.274901	-0.33638	0.159889	-1.71932	0.0855561	0.406745
HMGN2P17	89.9997	0.116266	0.11955	0.0676318	1.71911	0.0855943	0.406807
TMEM38A	168.077	-0.23823	-0.273454	0.138606	-1.71876	0.0856583	0.407019
CTC-241F20.4	5.60469	0.350279	0.597072	0.203891	1.71797	0.0858019	0.407329
HIST2H4A	9.73113	0.346622	0.566607	0.201755	1.71803	0.0857904	0.407329
TOMM20P4	9.99306	-0.219338	-0.245425	0.127678	-1.7179	0.0858152	0.407329
UBE2D2	2292.79	-0.0862876	-0.0875972	0.0502296	-1.71787	0.0858212	0.407329
WASH1	284.206	0.102904	0.105153	0.0598909	1.7182	0.0857608	0.407329
CALU	1290.69	-0.157264	-0.165824	0.0915713	-1.7174	0.0859069	0.40749
CRYBB2	7.97124	-0.323342	-0.458097	0.188275	-1.71739	0.0859083	0.40749
RECQL5	157.938	0.260749	0.310476	0.151841	1.71725	0.0859334	0.40749
ZYX	10220.6	0.116234	0.11952	0.0676834	1.71732	0.0859211	0.40749
PPFIA4	78.9955	-0.344834	-0.557207	0.200879	-1.71663	0.0860477	0.407916
RNF25	243.864	0.192752	0.209509	0.112291	1.71654	0.0860632	0.407916
TPRKB	340.934	-0.153794	-0.161769	0.0896005	-1.71644	0.0860818	0.407916
RNF144A	39.4494	0.350922	0.60873	0.204559	1.71551	0.0862525	0.408631
EIF2S2P4	191.27	0.113926	0.117023	0.0664204	1.71522	0.0863042	0.408784
ANKRD52	28.9808	-0.349721	-0.599629	0.203925	-1.71494	0.0863554	0.408933
GAS6	106.352	0.340408	0.530274	0.198523	1.7147	0.0864	0.408971
IL10RB-AS1	60.4519	-0.256924	-0.304193	0.149849	-1.71456	0.0864268	0.408971
SLC38A1	55.927	-0.330987	-0.487397	0.193054	-1.71447	0.0864419	0.408971
TOE1	119.142	-0.269408	-0.3265	0.157131	-1.71454	0.0864297	0.408971
HNRNPDL	2425.82	-0.129032	-0.13361	0.0752863	-1.71389	0.086549	0.409385
ECD	538.893	0.175676	0.188016	0.102509	1.71376	0.0865724	0.409403
BCL9	41.8526	-0.354008	-0.756266	0.206633	-1.71322	0.0866724	0.409504
CLSTN1	446.744	-0.236482	-0.271044	0.138025	-1.71333	0.0866524	0.409504
ETV6	658.843	0.199635	0.218598	0.116522	1.71328	0.0866612	0.409504
RP11-542C10.1	3.97468	-0.300922	-0.394404	0.175618	-1.71351	0.086619	0.409504
FAM184B	3.88825	0.346232	0.568996	0.202153	1.71272	0.0867634	0.409841
C19orf70	584.962	0.124113	0.128171	0.0724904	1.71213	0.0868734	0.409938
MMP9	17.6564	-0.34835	-0.864398	0.203466	-1.71208	0.0868821	0.409938
OSMR	10.878	0.207618	0.229352	0.121254	1.71226	0.0868482	0.409938
RP11-10F11.4	21.3201	-0.192571	-0.209379	0.112456	-1.71241	0.0868209	0.409938
WAC-AS1	442.075	-0.186342	-0.201392	0.108831	-1.71222	0.0868568	0.409938
AC061992.2	12.7639	-0.297256	-0.38517	0.173657	-1.71174	0.0869447	0.410141
TRIM2	25.5413	-0.346337	-0.574409	0.202379	-1.71133	0.0870197	0.410401
RP11-615J4.4	3.49601	0.34665	0.575508	0.202605	1.71097	0.0870874	0.410628
WBP11P1	28.1044	0.168646	0.179477	0.0985755	1.71083	0.0871124	0.410653
MPPE1	476.054	-0.163399	-0.173175	0.0955268	-1.71051	0.0871721	0.410749
SIRPB2	1669.82	-0.179393	-0.192681	0.104875	-1.71053	0.0871675	0.410749
ABCF2P1	8.39126	0.231428	0.26352	0.135312	1.71033	0.0872053	0.410812
PRPF38AP2	7.10892	0.238879	0.274976	0.139691	1.71005	0.087256	0.410959
CTD-2012J19.1	8.14904	0.268844	0.325838	0.157257	1.70958	0.0873443	0.411008
PDE1B	27.8113	0.35252	0.648019	0.206178	1.70979	0.0873054	0.411008
RP13-88F20.1	13.292	0.276963	0.341546	0.161993	1.70971	0.0873187	0.411008
SLC25A10	5.65127	-0.343443	-0.921188	0.200895	-1.70957	0.0873454	0.411008
RP11-295G24.5	5.07724	-0.333961	-1.01807	0.195475	-1.70846	0.0875514	0.411884
MRPL11	428.7	-0.153641	-0.161675	0.0899482	-1.70811	0.0876163	0.412097
SACS	74.1339	-0.353447	-0.704734	0.206954	-1.70786	0.0876629	0.412223
CHTF8	870.458	-0.151501	-0.159193	0.0887495	-1.70706	0.0878101	0.412819
LINC01207	24.089	0.164955	0.175094	0.0966368	1.70696	0.0878292	0.412819
CH17-340M24.3	32.7793	-0.247125	-0.288289	0.144812	-1.70652	0.0879113	0.413112
RP11-451G4.2	3.11828	0.331986	0.494387	0.19458	1.70617	0.0879768	0.413327
UBXN7	324.223	-0.18762	-0.203153	0.109987	-1.70584	0.0880372	0.413517
AKR1B1P2	8.10751	-0.264097	-0.317765	0.154857	-1.70542	0.0881159	0.413539
BTN2A3P	39.7983	0.319712	0.448971	0.187483	1.70529	0.088141	0.413539
PSMC1P10	11.5775	0.218956	0.245435	0.128395	1.70533	0.0881333	0.413539
RP11-266K4.9	15.9705	-0.206072	-0.227428	0.12084	-1.70533	0.0881321	0.413539
SLC25A22	151.75	0.21636	0.241725	0.126871	1.70536	0.0881278	0.413539
RP11-1023L17.1	42.3117	-0.238659	-0.27492	0.139979	-1.70496	0.0882016	0.41373
FOPNL	512.603	0.161448	0.170921	0.09471	1.70466	0.0882581	0.413735
ITGA1	46.4643	0.352244	0.667156	0.206652	1.70453	0.088282	0.413735
NARS2	143.125	-0.279241	-0.346726	0.163819	-1.70458	0.0882737	0.413735
RP11-81H14.3	5.45648	0.275904	0.339891	0.161842	1.70478	0.0882354	0.413735
IFT88	141.975	0.226492	0.256396	0.13289	1.70435	0.0883149	0.413796
BCL7B	1155.07	0.15544	0.163823	0.0912122	1.70415	0.0883525	0.41388
CYP4F11	7.80722	-0.289817	-0.369466	0.170117	-1.70363	0.0884498	0.413963
ECHS1	1322.98	-0.108596	-0.111301	0.0637396	-1.70374	0.0884294	0.413963
RP11-210M15.2	7.55838	0.2419	0.279857	0.141978	1.70379	0.0884209	0.413963
ZNF577	26.3365	-0.30289	-0.401063	0.177782	-1.70371	0.0884345	0.413963
C17orf67	18.1067	-0.350585	-0.638934	0.205863	-1.70301	0.0885671	0.414175
FTSJ1	443.384	0.163943	0.173921	0.0962752	1.70286	0.0885948	0.414175
PECAM1	7400.8	-0.104638	-0.107051	0.0614457	-1.70293	0.0885814	0.414175
PLCL2	606.581	-0.189135	-0.205157	0.111053	-1.7031	0.0885489	0.414175
QSOX1	1340.26	0.118309	0.121844	0.0694812	1.70274	0.0886163	0.414175
RGL2	1236	-0.160256	-0.169529	0.0941144	-1.70278	0.0886089	0.414175
RNU1-1	3.84636	-0.338731	-0.531902	0.198944	-1.70265	0.0886341	0.414175
CDKN2C	71.1226	-0.27396	-0.336477	0.160919	-1.70248	0.0886661	0.414232
ALDH2	4948.2	-0.134662	-0.139977	0.0791085	-1.70224	0.0887099	0.414344
BATF	165.784	0.215426	0.240575	0.126647	1.701	0.0889433	0.415341
CBR3-AS1	80.204	-0.101173	-0.103351	0.0594848	-1.70082	0.0889771	0.415406
TULP2	4.41052	-0.345613	-0.865777	0.203231	-1.7006	0.0890187	0.415414
WNT2B	27.9383	0.258684	0.308247	0.15211	1.70065	0.0890096	0.415414
RP5-1069C8.2	13.547	0.21674	0.242484	0.127566	1.69904	0.0893123	0.416598
SDSL	109.543	0.264577	0.318933	0.155719	1.69907	0.0893069	0.416598
SFR1P1	3.14826	0.316046	0.439545	0.186105	1.69821	0.089468	0.417197
TSKU	16.8597	0.189234	0.205409	0.111436	1.69814	0.0894809	0.417197
SEPT7P2	170.704	-0.156205	-0.164796	0.0919915	-1.69803	0.0895012	0.417199
C4orf19	16.2396	-0.303875	-0.405233	0.17913	-1.69639	0.0898112	0.417746
CTD-2616J11.10	3.12798	0.334588	0.513318	0.197236	1.69638	0.0898135	0.417746
HDAC8	394.712	-0.163716	-0.173736	0.0964934	-1.69665	0.0897622	0.417746
RNH1	6014.7	0.089119	0.0906017	0.0525163	1.69698	0.0897006	0.417746
RP11-749H20.3	6.85897	0.286037	0.362118	0.168619	1.69636	0.0898184	0.417746
SLX4	44.3537	0.290089	0.370935	0.170984	1.69659	0.0897746	0.417746
TBC1D10A	172.426	0.191142	0.207892	0.112657	1.69667	0.0897588	0.417746
TMEM94	311.474	-0.191202	-0.207965	0.112669	-1.69702	0.0896923	0.417746
UNC79	6.98493	-0.341294	-0.554403	0.201193	-1.69635	0.0898189	0.417746
ZNF274	164.461	-0.245498	-0.286317	0.144659	-1.69707	0.0896825	0.417746
RP11-420O16.2	22.9888	0.240322	0.278006	0.14168	1.69623	0.0898421	0.417761
BCL2L1	220.623	0.223382	0.252206	0.131722	1.69586	0.0899121	0.417993
NHP2	415.815	-0.114761	-0.118005	0.0676859	-1.6955	0.0899808	0.418207
RP11-260M2.1	28.4493	0.322573	0.462779	0.190263	1.69541	0.0899981	0.418207
LARP4P	7.28115	0.32095	0.457003	0.189339	1.69511	0.0900544	0.418292
WASH7P	513.685	0.112832	0.115912	0.0665637	1.6951	0.0900567	0.418292
RP11-568K15.1	21.3581	-0.289636	-0.370639	0.170915	-1.69462	0.0901475	0.418621
ADPRM	93.0476	0.294333	0.381277	0.173723	1.69427	0.0902147	0.418828
FEM1AP1	3.35326	-0.32644	-0.480808	0.192732	-1.69375	0.0903126	0.418828
RP11-355O1.11	12.7848	-0.34993	-0.66306	0.206562	-1.69407	0.0902521	0.418828
SLC19A3	3.47154	0.300356	0.396053	0.177325	1.69381	0.0903006	0.418828
TUBGCP2	1240.46	-0.128748	-0.133409	0.076004	-1.69396	0.0902731	0.418828
URI1	128.075	-0.273183	-0.336009	0.161272	-1.69393	0.0902788	0.418828
AC019097.7	8.08453	0.310626	0.424301	0.183437	1.69337	0.0903853	0.419012
ACVRL1	50.3892	0.342948	0.568524	0.202553	1.69313	0.0904306	0.419012
CD96	10.6192	0.308483	0.418454	0.182198	1.69312	0.0904327	0.419012
TMEM14B	924.098	-0.0999952	-0.102119	0.0590592	-1.69313	0.0904298	0.419012
ZNF814	39.2271	-0.254763	-0.302256	0.150496	-1.69282	0.0904901	0.419185
CD81	65.5935	0.288947	0.369154	0.170778	1.69194	0.0906569	0.419667
IL17RC	217.773	0.264941	0.320335	0.156584	1.69201	0.0906445	0.419667
NACA	4742.46	-0.0689889	-0.0696716	0.0407708	-1.69211	0.0906242	0.419667
RP11-1H15.2	12.3492	0.302881	0.403306	0.179024	1.69185	0.0906746	0.419667
KDM5C-IT1	12.4471	-0.21082	-0.234445	0.12462	-1.69171	0.0907022	0.419701
FRMD4B	284.924	-0.215002	-0.240374	0.127154	-1.69088	0.0908594	0.420335
RP1-145M24.1	5.50544	0.331167	0.50058	0.1959	1.69049	0.090935	0.420499
RP4-800G7.1	21.4824	-0.205579	-0.227288	0.121603	-1.69058	0.0909165	0.420499
CTD-3092A11.1	105.801	-0.178564	-0.192025	0.105647	-1.6902	0.0909894	0.420564
RP11-73G16.1	11.5555	0.223547	0.252744	0.132259	1.69022	0.0909861	0.420564
AC004069.2	103.611	-0.120935	-0.124785	0.0715676	-1.6898	0.0910666	0.420641
ASCL2	219.736	0.190603	0.207337	0.112782	1.69	0.0910272	0.420641
DBR1	181.137	0.278781	0.347566	0.164977	1.68982	0.0910623	0.420641
BTF3P7	4.91141	0.334016	0.950045	0.197759	1.68901	0.0912179	0.420781
FDPS	526.372	0.125094	0.129378	0.0740608	1.68907	0.0912051	0.420781
FKBP2	481.207	-0.141959	-0.148348	0.0840387	-1.68921	0.0911786	0.420781
SHANK2-AS3	22.8545	0.188033	0.20402	0.111297	1.68947	0.0911294	0.420781
TREM1	2224.53	-0.203546	-0.224548	0.120502	-1.68915	0.0911913	0.420781
TXN	1728.14	0.132368	0.137485	0.0783554	1.68933	0.0911564	0.420781
FAM204BP	4.22502	-0.316353	-0.444826	0.187339	-1.68867	0.0912835	0.42099
CTA-351J1.1	13.0603	-0.215095	-0.240684	0.127396	-1.68839	0.0913366	0.421142
CTD-2528A14.5	7.52003	-0.277875	-0.346151	0.164612	-1.68806	0.0913999	0.421199
MAPK1	2016.99	-0.164783	-0.175139	0.0976199	-1.68801	0.0914095	0.421199
ZDHHC4	328.624	-0.166012	-0.176626	0.098344	-1.68808	0.091396	0.421199
GGT7	46.6574	-0.315875	-0.443141	0.187165	-1.68769	0.0914713	0.42139
SLC6A12	141.9	0.340131	0.553744	0.201549	1.68758	0.0914919	0.421392
HMGB1P3	5.98266	0.331462	0.503724	0.196438	1.68736	0.0915334	0.42149
PDHA1	824.479	0.133405	0.138664	0.0790707	1.68716	0.0915724	0.421523
RP11-629N8.4	11.9677	-0.312559	-0.43229	0.185262	-1.68712	0.091581	0.421523
RP11-168J19.2	9.67976	0.234234	0.269056	0.138846	1.68701	0.0916023	0.421528
PNRC2P1	82.9016	0.158427	0.167558	0.0939307	1.68664	0.0916732	0.421668
TRIM35	125.233	0.256591	0.30577	0.152125	1.68671	0.0916584	0.421668
HIBCH	225.773	0.216471	0.242607	0.128353	1.68653	0.0916934	0.421668
AC009120.5	3.3029	-0.303418	-1.25342	0.179936	-1.68626	0.0917462	0.421725
RP11-156E8.1	47.097	-0.262341	-0.316123	0.155573	-1.68629	0.0917395	0.421725
KDM6B	205.568	0.206011	0.227988	0.122188	1.68602	0.0917919	0.421842
FAM217B	447.343	-0.160001	-0.169437	0.0949107	-1.68581	0.0918333	0.421939
CTC-534B23.1	8.95143	0.213861	0.238908	0.12687	1.68567	0.0918597	0.421968
CTC-543D15.1	4.57808	0.272628	0.335636	0.161752	1.68546	0.0918991	0.422056
AP002954.4	47.8506	0.339369	0.550844	0.201393	1.6851	0.0919684	0.422095
FAM168A	223.441	0.222295	0.251082	0.131914	1.68515	0.0919595	0.422095
SRGAP3	22.9554	-0.348752	-0.693958	0.206951	-1.68519	0.0919511	0.422095
AC093323.3	72.5086	-0.299028	-0.395165	0.177526	-1.68442	0.0921008	0.422442
CAPN10-AS1	44.3086	-0.322727	-0.468964	0.191607	-1.68432	0.0921205	0.422442
SPG21	4174.12	-0.086847	-0.0882382	0.0515629	-1.68429	0.0921249	0.422442
STAU1	928.172	0.121929	0.125906	0.0723887	1.68437	0.09211	0.422442
ACOX3	248.735	-0.220895	-0.249174	0.131252	-1.68298	0.0923794	0.422856
BLCAP	928.136	-0.134409	-0.139827	0.0798809	-1.68262	0.0924489	0.422856
CCDC47	911.984	0.151349	0.159258	0.0899346	1.68288	0.0923989	0.422856
EAF2	527.827	0.124607	0.128873	0.0740478	1.68279	0.0924167	0.422856
HM13	4249.69	-0.0682029	-0.0688691	0.0405137	-1.68345	0.0922878	0.422856
LINC01560	22.3279	0.346246	0.623934	0.205748	1.68286	0.0924025	0.422856
LRFN1	36.8593	0.320566	0.460796	0.190526	1.68253	0.0924671	0.422856
MGC2752	70.9365	-0.146396	-0.153489	0.0869709	-1.68327	0.0923221	0.422856
MRPS21	735.626	-0.121544	-0.125488	0.0722274	-1.68279	0.0924159	0.422856
PTPN12	467.248	0.163678	0.173879	0.0972846	1.68246	0.0924789	0.422856
RP11-399K21.12	18.8797	-0.346594	-0.631224	0.205862	-1.68362	0.0922554	0.422856
RP11-686D22.8	7.22603	0.339143	0.551716	0.201513	1.68298	0.092378	0.422856
TSSC1	138.401	-0.251776	-0.297879	0.149641	-1.68254	0.0924647	0.422856
FAM32BP	12.2108	0.342833	0.583728	0.203817	1.68206	0.092557	0.423028
PLEKHO1	1451.13	0.17325	0.185551	0.102996	1.6821	0.0925498	0.423028
CTD-2547H18.1	6.63337	0.336531	0.53641	0.200115	1.68169	0.0926291	0.423172
PRR5	14.3211	0.346344	0.62948	0.205941	1.68176	0.0926147	0.423172
ZNF780A	92.4503	0.298905	0.395185	0.177756	1.68154	0.0926571	0.423207
SLC2A1	37.6224	0.340455	0.858475	0.202479	1.68143	0.0926786	0.423213
OR7E66P	14.0369	0.223884	0.25351	0.133166	1.68123	0.0927173	0.423287
RPL23AP35	6.30695	-0.26175	-0.315646	0.155698	-1.68114	0.0927355	0.423287
RP11-64K12.1	6.14701	-0.276369	-0.34415	0.164416	-1.68092	0.0927785	0.423391
AC156455.1	2.95794	-0.347719	-0.707554	0.206961	-1.68012	0.0929335	0.423952
NFIX	10.7505	0.335012	0.528167	0.199403	1.68008	0.0929423	0.423952
RP11-445O16.3	28.7126	0.162371	0.172344	0.0966691	1.67966	0.0930241	0.424048
RP5-1011O1.3	10.9897	0.216724	0.243262	0.129021	1.67976	0.0930035	0.424048
ZNF33B	183.997	-0.235935	-0.272101	0.140466	-1.67966	0.0930242	0.424048
ALG1L13P	4.26117	-0.344012	-0.816949	0.204856	-1.67929	0.0930958	0.424245
TMUB1	267.197	0.129683	0.134541	0.0772276	1.67923	0.0931081	0.424245
NARS	2904.89	-0.114698	-0.118006	0.0683209	-1.67881	0.0931894	0.424523
RP5-1042I8.7	50.4388	0.291551	0.37756	0.173691	1.67856	0.0932372	0.424555
TSC22D2	400.466	-0.175597	-0.188527	0.104609	-1.67861	0.093229	0.424555
CCDC88B	487.552	-0.143685	-0.150427	0.0856475	-1.67763	0.0934198	0.425201
MADCAM1	3.63793	-0.34516	-0.78269	0.205733	-1.67771	0.0934036	0.425201
LRIF1	130.79	0.262855	0.317966	0.156725	1.67717	0.0935088	0.425231
MAGOH	309.096	0.113198	0.11638	0.0674973	1.67707	0.0935285	0.425231
MGAT2	17.7184	0.214171	0.239634	0.127704	1.67709	0.0935253	0.425231
OIP5-AS1	551.342	-0.12696	-0.131518	0.0757019	-1.6771	0.093523	0.425231
RBM28	285.714	-0.178294	-0.191922	0.106304	-1.67721	0.0935005	0.425231
CECR7	9.02071	-0.327525	-1.00205	0.195344	-1.67666	0.0936093	0.425413
MTMR6	975.651	0.155682	0.164419	0.0928524	1.67666	0.0936084	0.425413
SLC25A28	224.394	0.20668	0.229235	0.123299	1.67625	0.0936897	0.425686
KRT8P46	7.34964	-0.323757	-1.03441	0.193194	-1.67581	0.0937756	0.425798
RP11-960L18.1	59.4949	0.303186	0.407937	0.180907	1.67592	0.0937537	0.425798
TSN	1267.21	-0.119949	-0.123768	0.0715737	-1.67588	0.0937614	0.425798
RP11-131M11.3	33.4698	0.224292	0.254387	0.133851	1.67569	0.0937988	0.425811
BTBD19	8.43582	-0.344105	-0.617654	0.205437	-1.67499	0.0939368	0.425846
C1RL-AS1	27.8214	0.268812	0.329333	0.160446	1.6754	0.0938551	0.425846
FKBPL	29.629	0.345919	0.742684	0.206464	1.67544	0.0938473	0.425846
NR4A1	256.94	-0.324885	-0.482275	0.193932	-1.67525	0.093885	0.425846
RAD21	1356.79	0.119483	0.123261	0.0713367	1.67492	0.0939496	0.425846
RP11-3K24.1	4.12132	0.341109	0.829933	0.203649	1.67498	0.0939372	0.425846
TNFRSF14	1084.86	0.100645	0.10286	0.0600884	1.67495	0.0939442	0.425846
BOLA1	68.6737	-0.279123	-0.350627	0.166677	-1.67463	0.0940064	0.426011
KIAA1109	613.902	0.177438	0.190901	0.105984	1.6742	0.094091	0.426117
RP11-153M3.1	25.5879	-0.185004	-0.200515	0.1105	-1.67425	0.0940809	0.426117
TTI1	255.961	0.222602	0.252028	0.132953	1.67429	0.0940732	0.426117
PLEKHA2	245.099	0.170847	0.182731	0.102079	1.67367	0.0941952	0.426496
FAM111A	1740.26	0.160746	0.170483	0.0960668	1.67327	0.0942736	0.426666
RP11-756A22.7	26.0163	0.173515	0.186035	0.103696	1.6733	0.0942681	0.426666
RPL21P129	12.6476	-0.199801	-0.219974	0.119437	-1.67286	0.0943556	0.426944
AC009133.12	32.2079	-0.261198	-0.315645	0.156164	-1.67259	0.0944083	0.426951
AF127936.5	7.13783	0.263397	1.54804	0.15747	1.67268	0.0943903	0.426951
QARS	861.932	-0.151261	-0.159267	0.0904381	-1.67254	0.0944185	0.426951
BPGM	341.856	0.19764	0.217077	0.118196	1.67213	0.0944987	0.427069
CASK	34.6955	0.345306	0.646014	0.206487	1.67228	0.0944682	0.427069
GUSBP3	38.4457	-0.24258	-0.283286	0.145076	-1.67209	0.094506	0.427069
AC079922.3	21.963	-0.338552	-0.562669	0.202485	-1.67199	0.0945268	0.42707
AC068580.6	18.3575	0.338995	0.564893	0.202799	1.67158	0.0946075	0.427183
ITPKB-IT1	6.34378	-0.318354	-1.07754	0.190434	-1.67173	0.0945777	0.427183
KCTD11	68.2387	0.341129	0.584444	0.204086	1.6715	0.094623	0.427183
STRBP	73.5572	-0.335426	-0.540458	0.20068	-1.67145	0.0946338	0.427183
DPM1	400.505	0.159539	0.169075	0.0954872	1.67079	0.0947635	0.427306
LIG4	167.095	0.304302	0.412409	0.182117	1.67092	0.0947378	0.427306
LRRC23	54.3227	-0.294351	-0.386321	0.176167	-1.67087	0.0947482	0.427306
RP11-823P9.3	50.1667	0.279459	0.351532	0.167226	1.67115	0.0946919	0.427306
UTP14C	89.9819	0.288965	0.372925	0.172938	1.67092	0.0947377	0.427306
RP11-134L10.1	9.0304	0.342321	0.601372	0.205016	1.66972	0.0949739	0.428163
ASB16-AS1	175.828	-0.185436	-0.201145	0.111077	-1.66945	0.0950288	0.428173
LEAP2	29.6545	0.267799	0.328163	0.160416	1.6694	0.0950377	0.428173
ZCCHC14	37.6389	-0.337104	-0.554325	0.201911	-1.66957	0.0950041	0.428173
AC004381.8	3.95875	-0.339069	-0.85591	0.203121	-1.6693	0.0950589	0.428176
CBLB	127.346	-0.229363	-0.262574	0.137529	-1.66773	0.0953684	0.428768
EIF4G2	13598.9	-0.125511	-0.129959	0.075249	-1.66794	0.0953272	0.428768
EMILIN1	25.2209	-0.344548	-0.649613	0.206507	-1.66846	0.0952249	0.428768
LINC01296	6.57544	-0.309775	-0.429818	0.185682	-1.66831	0.0952545	0.428768
MYH11	27.6244	-0.213796	-0.239528	0.128195	-1.66774	0.0953683	0.428768
RP11-118D22.3	10.5398	0.228964	0.261925	0.137302	1.6676	0.095396	0.428768
RP11-20D14.6	74.1322	0.252134	0.29958	0.151178	1.66779	0.095357	0.428768
RP11-539L10.5	22.1527	0.163081	0.173346	0.0977901	1.66767	0.095382	0.428768
RPL41	3005.76	-0.12116	-0.12514	0.0726329	-1.66811	0.0952936	0.428768
TBKBP1	20.0219	-0.34508	-0.713578	0.206892	-1.66793	0.09533	0.428768
LIN28A	16.9369	-0.173607	-0.18624	0.104122	-1.66735	0.0954448	0.428802
RP11-661A12.9	37.8166	0.220953	0.249923	0.132513	1.6674	0.0954342	0.428802
TAB2	286.553	0.192633	0.21058	0.11559	1.66652	0.0956102	0.429453
RP11-668G10.2	44.4008	0.20575	0.228326	0.123477	1.6663	0.0956536	0.429556
GAPDHP73	195.093	0.124552	0.128907	0.0747781	1.66563	0.0957881	0.42998
NACAP7	13.5412	-0.188051	-0.204621	0.112902	-1.66561	0.0957915	0.42998
PTCD2	94.3883	-0.269757	-0.332618	0.161966	-1.66552	0.0958099	0.42998
RNF145	428.053	-0.151495	-0.159622	0.0909762	-1.66521	0.0958706	0.430159
CTD-2026K11.6	6.02029	0.299578	0.400333	0.179952	1.66477	0.0959596	0.430189
CYP4V2	118.442	0.251837	0.299324	0.151269	1.66482	0.0959482	0.430189
RP11-281P11.1	4.53685	0.283336	0.36108	0.170186	1.66486	0.0959401	0.430189
TVP23B	353.732	0.175101	0.188156	0.10518	1.66478	0.0959569	0.430189
YWHAEP5	17.3165	0.180255	0.194672	0.108336	1.66385	0.0961428	0.430917
ALKBH8	44.662	0.343574	0.733797	0.206529	1.66356	0.0961995	0.431018
RP11-1036E20.9	3.86777	-0.301012	-0.405763	0.180953	-1.66348	0.0962158	0.431018
RP11-108M9.5	36.0989	-0.215619	-0.242324	0.129624	-1.66343	0.0962272	0.431018
CPT1B	15.5343	0.256392	0.307632	0.154173	1.66302	0.0963087	0.431099
CRTC2	739.13	0.140592	0.147005	0.0845489	1.66285	0.0963433	0.431099
KMT2B	47.23	0.284416	0.363812	0.171051	1.66275	0.0963618	0.431099
PPEF2	20.1805	-0.1825	-0.197525	0.10976	-1.66272	0.0963695	0.431099
RAB44	131.314	0.209165	0.233156	0.125794	1.66276	0.0963605	0.431099
RP4-706A16.3	174.085	-0.140092	-0.146432	0.0842324	-1.66316	0.09628	0.431099
RP11-90E5.1	3.75873	-0.298403	-0.398959	0.17949	-1.66251	0.0964112	0.431194
MTRNR2L12	2099.19	-0.15021	-0.158153	0.0903998	-1.66162	0.0965896	0.431899
RP11-737O24.5	14.9427	0.33658	0.558944	0.202632	1.66104	0.0967047	0.432228
RP11-96K19.5	7.52357	-0.34299	-0.647472	0.206481	-1.66112	0.0966886	0.432228
RP13-104F24.3	67.5829	0.244191	0.286615	0.14703	1.66082	0.0967494	0.432314
ZNF148	648.219	0.149495	0.157325	0.0900172	1.66074	0.0967653	0.432314
NAIP	1805.52	0.156823	0.165967	0.0944472	1.66043	0.0968275	0.432465
PHF8	243.988	0.25982	0.314024	0.156483	1.66037	0.0968406	0.432465
CPED1	359.946	0.251438	0.299026	0.151462	1.66008	0.0968987	0.432539
TMED6	3.16239	0.307598	1.1175	0.185285	1.66013	0.0968877	0.432539
ARHGAP27	2021.95	0.143947	0.150896	0.0867669	1.659	0.0971148	0.433018
CLTA	1777.96	0.102538	0.104931	0.0617912	1.65943	0.0970296	0.433018
EME2	15.3672	-0.334923	-0.55113	0.201904	-1.65882	0.0971512	0.433018
FANCM	46.5433	0.342698	0.644355	0.206562	1.65906	0.0971046	0.433018
NRBP2	47.3935	0.338396	0.578118	0.203985	1.65892	0.0971314	0.433018
SLC19A2	41.252	-0.330155	-0.519278	0.19902	-1.6589	0.0971351	0.433018
SNRPN	360.185	-0.204763	-0.227179	0.123414	-1.65916	0.0970834	0.433018
FBXL4	260.583	-0.232566	-0.268061	0.140258	-1.65813	0.0972907	0.433361
LINC01567	8.19372	0.240954	0.281526	0.145311	1.65819	0.0972789	0.433361
OAZ1	13127.8	0.0757705	0.076717	0.0456939	1.65822	0.0972733	0.433361
CMTM6	6122.33	-0.0932387	-0.0950273	0.0562484	-1.65762	0.0973932	0.433725
RN7SL339P	5.64871	0.274729	0.343669	0.165766	1.65733	0.0974536	0.433901
DESI1	423.309	0.158929	0.168519	0.0959029	1.65719	0.097481	0.433931
CLTC	2541.72	-0.124817	-0.129251	0.0753339	-1.65685	0.09755	0.434053
TRPC4AP	1965.26	0.129569	0.134556	0.078199	1.65692	0.0975367	0.434053
LLNLR-222A1.1	74.7863	0.219297	0.247969	0.132369	1.65671	0.0975782	0.434086
PTPMT1	917.81	-0.106842	-0.109571	0.0645062	-1.65631	0.0976588	0.434352
CD1B	25.2371	-0.334612	-0.866817	0.202061	-1.656	0.0977226	0.434442
RP11-206F17.2	39.3198	0.144609	0.151695	0.087319	1.6561	0.0977006	0.434442
XRCC1	237.96	-0.194944	-0.213945	0.117727	-1.6559	0.0977416	0.434442
PAX6	10.2042	0.342467	0.699533	0.206916	1.65511	0.097903	0.435067
LINC00959	39.2805	-0.314908	-0.452632	0.1903	-1.6548	0.0979649	0.435249
C9orf66	475.301	0.162726	0.173121	0.0983492	1.65458	0.0980102	0.435357
EIF4BP8	3.82232	-0.299579	-0.40393	0.181084	-1.65437	0.098053	0.435362
RP11-514P8.8	185.724	0.220607	0.249988	0.133342	1.65445	0.0980363	0.435362
EPDR1	20.561	0.339786	0.772468	0.205452	1.65385	0.0981586	0.435738
KAT6B	289.314	-0.158391	-0.167925	0.0957853	-1.6536	0.0982086	0.435867
ZMIZ1	536.037	0.171663	0.184085	0.103852	1.65296	0.0983388	0.436352
GNRHR2P1	55.9883	-0.198184	-0.218401	0.119917	-1.65268	0.0983963	0.436452
TRAPPC10	270.64	-0.26097	-0.317084	0.15791	-1.65265	0.0984031	0.436452
CTD-2186M15.3	63.8083	-0.286152	-0.370038	0.173173	-1.65241	0.0984515	0.436511
HSPA13	200.612	0.280953	0.357794	0.170041	1.65227	0.0984793	0.436511
MEX3C	119.801	-0.323866	-0.491116	0.196006	-1.65233	0.0984681	0.436511
TCTA	535.693	-0.144505	-0.151608	0.0874648	-1.65215	0.0985041	0.436528
RFX1	43.5877	-0.226495	-0.259002	0.137116	-1.65185	0.098565	0.436706
HCFC2	216.203	0.258481	0.31243	0.156505	1.65159	0.0986191	0.436852
TMEM136	16.1657	0.182015	0.197094	0.110216	1.65145	0.0986474	0.436885
LINC00342	10.093	0.32147	0.479745	0.194673	1.65133	0.098671	0.436897
CYP2S1	526.088	-0.246729	-0.291723	0.149451	-1.6509	0.0987593	0.437102
MOAP1	461.166	-0.185862	-0.202129	0.11258	-1.65093	0.0987524	0.437102
LINC01135	4.33941	-0.338162	-0.798547	0.20485	-1.65078	0.0987831	0.437115
CTTN	3.77949	-0.203731	-2.56064	0.123427	-1.65061	0.0988177	0.437175
RP11-327E2.5	57.6891	-0.272984	-0.341119	0.165409	-1.65036	0.0988702	0.437314
C19orf48	122.352	-0.26592	-0.326879	0.161144	-1.6502	0.098903	0.437367
EXOC5P1	15.2691	0.274975	0.345299	0.166678	1.64974	0.0989967	0.437688
FANCE	29.2739	-0.337176	-0.808477	0.204406	-1.64954	0.0990373	0.437775
PER3	56.8815	0.324187	0.493587	0.196595	1.64901	0.0991458	0.437984
RAB40B	42.6702	-0.267409	-0.329834	0.162147	-1.64917	0.0991124	0.437984
RP11-15A1.4	22.3164	0.16471	0.17562	0.0998847	1.649	0.0991476	0.437984
RP11-66B24.4	17.1203	0.32214	0.483612	0.195378	1.64881	0.0991876	0.438068
AP000640.2	3.31501	0.335447	0.567536	0.203556	1.64794	0.0993651	0.438666
SLC7A7	3728.08	0.0918115	0.0935379	0.0557117	1.64798	0.0993576	0.438666
SLC5A3	111.974	0.327097	0.509539	0.198521	1.64767	0.0994208	0.438819
PSMD14	724.159	0.152742	0.161287	0.0927145	1.64745	0.0994661	0.438926
RP11-444E17.6	4.13927	-0.309305	-0.436311	0.187808	-1.64692	0.0995745	0.439312
MALL	8.18902	0.228652	0.26262	0.13888	1.64639	0.0996826	0.439696
BZW2	434.311	-0.186314	-0.202826	0.113173	-1.64628	0.0997061	0.439706
RP11-10O17.1	55.9403	-0.135283	-0.141083	0.0821806	-1.64616	0.09973	0.439719
ERCC8	167.727	-0.277861	-0.35221	0.168826	-1.64584	0.0997969	0.439828
RP11-382A20.5	8.95199	0.218544	0.247316	0.132784	1.64587	0.0997915	0.439828
FAM223A	12.5856	-0.336172	-0.580988	0.204279	-1.64565	0.0998351	0.439903
RAB35	253.208	0.196079	0.215746	0.11916	1.6455	0.0998661	0.439946
CTD-2336O2.1	173.575	-0.184379	-0.200342	0.112064	-1.64531	0.0999067	0.440033
RP11-18M17.1	27.8933	0.185886	0.202262	0.113013	1.64481	0.100008	0.440379
TMCO4	172.031	0.236355	0.274855	0.143705	1.64472	0.100027	0.440379
TLR8	940.557	0.177507	0.191559	0.107933	1.64459	0.100053	0.4404
ZNF467	1227.42	-0.130103	-0.135239	0.0791181	-1.64441	0.100091	0.440472
LINC00665	36.7059	-0.232479	-0.268726	0.141395	-1.64418	0.100139	0.440496
UNC119B	29.4109	-0.339945	-0.654071	0.206756	-1.64419	0.100138	0.440496
ACSL5	712.484	0.174912	0.188304	0.106397	1.64396	0.100184	0.440558
ANKRD6	25.0706	-0.338973	-0.745946	0.206245	-1.64354	0.100271	0.440558
CCS	380.18	-0.152494	-0.16104	0.0927859	-1.64351	0.100278	0.440558
FCF1P2	11.2251	-0.338055	-0.768729	0.205669	-1.64368	0.100241	0.440558
MARVELD1	110.666	-0.272116	-0.340294	0.165569	-1.64352	0.100275	0.440558
MPHOSPH10	287.995	0.175526	0.189086	0.106805	1.64342	0.100296	0.440558
PHF3	867.719	0.13939	0.145792	0.0848181	1.6434	0.100301	0.440558
RP1-232L22__B.1	110.257	0.193701	0.212642	0.117887	1.64311	0.10036	0.440634
RP11-863K10.4	5.70764	-0.339558	-0.647128	0.206654	-1.64312	0.100358	0.440634
AC009299.2	3.38133	0.332534	0.843072	0.202421	1.64278	0.100429	0.440656
RP11-61J19.5	55.5374	-0.27945	-0.356207	0.170106	-1.6428	0.100424	0.440656
TMEM2	461.97	0.196595	0.216523	0.119671	1.6428	0.100425	0.440656
LINC01179	20.5575	-0.161186	-0.171432	0.0981401	-1.6424	0.100506	0.440905
CTB-58E17.1	26.4668	-0.314931	-0.458225	0.191775	-1.64219	0.100551	0.440915
RP11-678G14.5	3.73769	0.31515	0.458916	0.191907	1.6422	0.100548	0.440915
ITGB3	3.6612	-0.177918	-3.41227	0.1084	-1.64132	0.100731	0.441532
NMNAT1	199.957	-0.194253	-0.213442	0.11836	-1.6412	0.100755	0.441532
NPM1P39	42.7724	-0.147007	-0.154645	0.0895681	-1.64128	0.100739	0.441532
RP11-121C2.2	11.2307	-0.253436	-1.65079	0.154431	-1.64109	0.100779	0.441541
AC091177.1	30.9216	0.238403	0.278402	0.1453	1.64076	0.100847	0.441748
PGM2	674.084	-0.15678	-0.166171	0.0955754	-1.64038	0.100927	0.442006
RIC8B	112.011	0.293415	0.390346	0.178912	1.63999	0.101006	0.442261
COX18	113.997	0.209588	0.234646	0.12784	1.63946	0.101117	0.442652
POLDIP2	1366.76	0.124675	0.129196	0.076061	1.63915	0.101183	0.442846
DCBLD1	101.118	0.331905	0.550967	0.202627	1.63801	0.101419	0.443789
ATP13A2	344.118	-0.246933	-0.293158	0.150789	-1.6376	0.101504	0.443912
KLHL8	900.155	-0.200727	-0.222333	0.122576	-1.63757	0.101511	0.443912
P3H2-AS1	10.0984	0.208322	0.232921	0.127204	1.63769	0.101485	0.443912
MAGT1	949.235	-0.133551	-0.139187	0.0815718	-1.63722	0.101584	0.444045
THAP8	96.7981	0.26908	0.334604	0.164346	1.63728	0.101572	0.444045
ARNT	1484.09	-0.130056	-0.135237	0.079448	-1.637	0.101631	0.444063
BBOF1	2.97117	0.222351	1.93451	0.135835	1.63692	0.101648	0.444063
FYTTD1	1271.38	0.137879	0.144117	0.0842352	1.63683	0.101666	0.444063
NEU1	1185.1	0.144078	0.151259	0.08803	1.63669	0.101695	0.444063
RP3-467K16.2	4.23986	0.322355	0.492504	0.196944	1.63679	0.101675	0.444063
COMMD4	171.507	0.18283	0.198525	0.111719	1.63652	0.101731	0.444127
ADGRE4P	28.789	-0.276008	-0.349764	0.168701	-1.63608	0.101823	0.444158
DYM	692.235	-0.187861	-0.205094	0.114816	-1.63619	0.1018	0.444158
RP11-641C17.2	4.65494	0.279049	0.356251	0.170534	1.63632	0.101772	0.444158
TM9SF1	35.8225	-0.212146	-0.238462	0.129666	-1.6361	0.101819	0.444158
ATXN3	627.929	0.0955558	0.0975384	0.0584093	1.63597	0.101846	0.444164
GIT1	109.2	0.257084	0.311448	0.157198	1.63542	0.101962	0.444489
PLPP5	298.934	-0.160378	-0.170559	0.098066	-1.63541	0.101963	0.444489
LCORL	523.817	0.167818	0.179638	0.10263	1.63517	0.102013	0.444562
RBKS	46.1113	0.314667	0.459702	0.192442	1.63513	0.102022	0.444562
PIGC	492.136	-0.162041	-0.172582	0.0991136	-1.6349	0.102069	0.444673
RP11-803B1.8	10.6341	-0.307677	-0.434513	0.188214	-1.63472	0.102108	0.444732
SLC39A6	490.007	-0.206823	-0.230926	0.126525	-1.63464	0.102125	0.444732
PAICSP1	5.30283	0.336761	0.61584	0.206057	1.63431	0.102193	0.444794
PARP2	104.801	-0.303729	-0.422218	0.185857	-1.6342	0.102216	0.444794
PPA2	744.341	-0.110036	-0.113113	0.0673346	-1.63416	0.102225	0.444794
ST3GAL2	368.042	0.174172	0.187554	0.106565	1.63441	0.102172	0.444794
CTSV	8.66152	0.242063	0.284887	0.148175	1.63363	0.102337	0.445191
ATP5L	3428.53	-0.0828483	-0.084131	0.050719	-1.63348	0.102369	0.445236
HSPD1P6	19.6686	0.173423	0.186644	0.106213	1.63279	0.102513	0.445676
RP11-497H16.7	381.975	0.212073	0.238461	0.129877	1.63288	0.102494	0.445676
APBA1	4.74599	-0.219666	-2.11999	0.134616	-1.6318	0.102721	0.446003
ASAH2	4.74534	-0.269254	-0.336028	0.165019	-1.63165	0.102753	0.446003
MAGED2	641.71	0.122968	0.127337	0.0753493	1.63197	0.102686	0.446003
PLK3	499.95	-0.255732	-0.309457	0.15672	-1.63178	0.102727	0.446003
RAB43	20.695	-0.229165	-0.264189	0.140421	-1.63198	0.102683	0.446003
RP11-554J4.1	32.8577	-0.252144	-0.302842	0.154487	-1.63213	0.102651	0.446003
RP11-973N13.2	13.6998	0.231667	0.268263	0.141986	1.63162	0.102759	0.446003
XXbac-B135H6.15	122.589	-0.166852	-0.178489	0.102249	-1.63182	0.102718	0.446003
RP4-568F9.6	7.89054	0.262683	0.322761	0.161007	1.63151	0.102783	0.446015
NPFFR2	10.5773	0.219936	0.250061	0.134822	1.63131	0.102825	0.446101
BLM	71.9721	0.259178	0.315854	0.158901	1.63106	0.102878	0.446238
PTPN11	754.908	-0.149602	-0.157778	0.0917371	-1.63077	0.102938	0.446407
CIITA	1313.11	-0.147497	-0.155312	0.0904765	-1.63023	0.103053	0.446724
KRT18P61	8.19596	0.265067	1.42173	0.162595	1.63023	0.103054	0.446724
ARNTL	320.677	0.230888	0.267107	0.141738	1.62897	0.103319	0.44677
C14orf79	24.5491	-0.310949	-0.449252	0.190879	-1.62903	0.103306	0.44677
DPY19L4	111.441	0.242978	0.286919	0.149117	1.62944	0.103219	0.44677
ENKD1	23.3317	-0.318258	-0.479112	0.195371	-1.62899	0.103315	0.44677
LINC00504	462.674	0.111423	0.114644	0.0683991	1.62901	0.103311	0.44677
MAP4K2	299.505	0.180996	0.196335	0.111107	1.62902	0.103309	0.44677
NARFL	200.358	0.242288	0.285742	0.148693	1.62945	0.103218	0.44677
PFDN6	43.6223	-0.203236	-0.226064	0.12472	-1.62953	0.1032	0.44677
RIPK3	188.88	0.216571	0.245205	0.132951	1.62896	0.103322	0.44677
SOS2	273.149	-0.19899	-0.220223	0.12214	-1.62919	0.103273	0.44677
SPATA2L	225.653	-0.192848	-0.211889	0.118363	-1.6293	0.10325	0.44677
ZNF549	62.3631	-0.257508	-0.312966	0.158006	-1.62974	0.103156	0.44677
EIF4A1P2	331.79	-0.0829612	-0.0842575	0.0509361	-1.62873	0.10337	0.446803
EREG	175.194	-0.329136	-0.542806	0.202082	-1.62872	0.103372	0.446803
C6orf89	704.753	-0.115489	-0.119095	0.0709202	-1.62844	0.103432	0.446968
FANCA	100.268	0.250115	0.299521	0.153644	1.62789	0.103548	0.447157
MRPL47	243.222	0.175037	0.188773	0.107526	1.62785	0.103556	0.447157
SEC14L5	7.46412	-0.268848	-0.335628	0.165157	-1.62783	0.103561	0.447157
TVP23A	16.5155	-0.297647	-0.405713	0.182827	-1.62802	0.10352	0.447157
HOXA9	14.6308	0.294094	1.15648	0.180715	1.62739	0.103654	0.447402
MZF1	90.7751	-0.213145	-0.240265	0.130976	-1.62736	0.103661	0.447402
COX5B	3093.91	0.0945844	0.0965289	0.0581568	1.62637	0.103871	0.448032
CTD-2620I22.2	15.1932	0.182797	0.198757	0.112389	1.62647	0.10385	0.448032
TSHZ1	73.7348	-0.271806	-0.342054	0.167115	-1.62646	0.103852	0.448032
RP3-402G11.26	19.8069	0.283535	0.368242	0.174375	1.626	0.103949	0.44818
RP4-706G24.1	15.2427	0.228044	0.262867	0.140246	1.62603	0.103944	0.44818
CD209	53.8305	0.321118	0.494161	0.197534	1.62563	0.104028	0.448431
CCDC13	17.1395	-0.29832	-0.408582	0.183551	-1.62528	0.104104	0.448478
PDLIM7	734.202	0.165127	0.17649	0.101597	1.62532	0.104095	0.448478
SPSB2	108.445	-0.303659	-0.424989	0.186819	-1.62542	0.104074	0.448478
HLA-DPB1	4723.47	-0.186416	-0.203477	0.114707	-1.62514	0.104132	0.448507
AC034220.3	7.59301	0.320712	0.492622	0.197389	1.62477	0.104211	0.448663
RP5-1070A16.1	9.38527	0.22006	0.250543	0.135441	1.62477	0.104211	0.448663
CCSER1	5.56881	-0.292184	-1.20339	0.179843	-1.62466	0.104236	0.448677
FAM35DP	86.2411	-0.24824	-0.296612	0.152811	-1.62449	0.104271	0.448736
HACD3	235.403	-0.22364	-0.256105	0.137691	-1.62422	0.104329	0.448891
SNX21	204.523	-0.253493	-0.306107	0.156087	-1.62405	0.104365	0.448955
H2AFV	1260.76	-0.104072	-0.106694	0.0640885	-1.62388	0.104402	0.448973
RPAP2	558.85	0.110577	0.113744	0.0680965	1.62383	0.104412	0.448973
KCNAB1	36.9052	-0.33006	-0.558144	0.20333	-1.62327	0.104531	0.449392
ZNF17	36.169	0.329319	0.820083	0.202899	1.62307	0.104575	0.449487
C11orf68	245.236	0.200235	0.222117	0.123379	1.62292	0.104606	0.449527
NCBP1	538.701	0.165673	0.177201	0.102095	1.62273	0.104647	0.449613
IL18BP	304.921	-0.22539	-0.258928	0.138953	-1.62205	0.104792	0.450078
RP11-475I24.3	5.96408	0.328534	0.544085	0.202546	1.62202	0.104799	0.450078
DNMBP	137.309	-0.283809	-0.370235	0.175001	-1.62176	0.104855	0.450228
AKAP9	1674.74	0.132785	0.138436	0.0819088	1.62113	0.10499	0.450687
RP11-14N9.2	20.0902	0.174009	0.187599	0.107343	1.62106	0.105005	0.450687
CTC-378H22.1	76.2639	0.212293	0.239255	0.130988	1.6207	0.105082	0.450897
HIPK1	608.174	-0.132432	-0.138042	0.0817168	-1.62063	0.105098	0.450897
MUS81	256.315	0.181541	0.19723	0.112033	1.62043	0.105139	0.450982
PCDHA4	68.3835	0.130939	0.136357	0.0808174	1.62019	0.105192	0.451026
RP1-102E24.6	2.98499	-0.317069	-0.968503	0.195712	-1.62008	0.105214	0.451026
SYNGR3	3.66331	-0.267026	-1.44218	0.164814	-1.62016	0.105197	0.451026
RAB3GAP1	651.855	0.127376	0.132338	0.0786299	1.61995	0.105243	0.451058
CTD-2302E22.6	5.21147	-0.32797	-0.54438	0.202475	-1.61981	0.105274	0.451097
CD83	421.294	-0.31742	-0.481284	0.196005	-1.61945	0.105351	0.451332
IGF2BP2-AS1	8.33401	-0.334619	-0.713538	0.206657	-1.6192	0.105404	0.451469
PI4KB	1209.59	-0.132588	-0.13823	0.0818964	-1.61897	0.105454	0.451534
RPS3AP34	19.3075	-0.239179	-0.281379	0.147766	-1.61863	0.105528	0.451534
SKP1P1	154.875	-0.0891524	-0.0907902	0.0550787	-1.61864	0.105525	0.451534
SNORD94	5.93384	-0.308341	-0.444041	0.190492	-1.61865	0.105522	0.451534
ZNF575	20.0861	-0.299971	-0.415471	0.185314	-1.61872	0.105508	0.451534
ARHGEF1	2526.31	0.100322	0.102679	0.0619916	1.61831	0.105595	0.451731
RP11-246A10.1	4.38929	-0.333996	-0.721411	0.206473	-1.61763	0.105743	0.452177
RPA3	125.871	0.218082	0.247992	0.134812	1.61768	0.105732	0.452177
BCYRN1	29.7166	-0.196031	-0.216524	0.1212	-1.61742	0.105787	0.452181
VPS41	1204.31	0.132677	0.138342	0.0820292	1.61744	0.105783	0.452181
UPRT	208.829	0.255011	0.309478	0.157689	1.61717	0.105841	0.452317
OTOA	4.24607	0.317916	0.926287	0.196608	1.617	0.105877	0.452381
RP1-179N16.3	35.7446	0.32496	0.524211	0.200984	1.61685	0.105911	0.452433
POLR2L	430.072	-0.159713	-0.170027	0.0988038	-1.61646	0.105994	0.452603
SLFN13	113.012	0.179924	0.195232	0.111303	1.61653	0.105981	0.452603
RP11-770G2.2	6.9565	0.325337	0.847697	0.201281	1.61633	0.106022	0.452628
HMGA1P4	19.1364	-0.29464	-0.400444	0.182352	-1.61577	0.106144	0.452962
MFSD10	980.498	0.108692	0.111724	0.0672658	1.61585	0.106126	0.452962
MTRNR2L10	249.688	-0.146389	-0.154171	0.0906077	-1.61564	0.106173	0.452994
RHPN1-AS1	4.20303	0.319194	0.910308	0.19758	1.61552	0.106199	0.453011
SMAD7	44.6179	0.333633	0.712571	0.206532	1.6154	0.106223	0.453024
MAPK3	608.256	-0.150768	-0.159334	0.0933605	-1.6149	0.106332	0.453394
SLC39A9	548.059	-0.181034	-0.196726	0.112117	-1.61469	0.106378	0.453497
HIGD2A	1126.05	0.100749	0.10315	0.06241	1.61431	0.10646	0.453754
LARP1B	124.26	-0.274476	-0.349813	0.170068	-1.61392	0.106546	0.454028
GTF2H2	222.641	0.169037	0.181532	0.104782	1.61323	0.106696	0.454488
PRKCD	4256.44	0.139832	0.146568	0.086679	1.61322	0.106697	0.454488
AC010082.2	4.85705	0.323505	0.855438	0.20067	1.61212	0.106935	0.454671
CHTOP	652.74	0.117948	0.121882	0.07316	1.6122	0.106919	0.454671
CTC-527H23.3	3.4931	-0.282759	-1.25986	0.175377	-1.61229	0.106899	0.454671
GLRX3	615.057	0.121452	0.125769	0.0753603	1.61162	0.107046	0.454671
GOLGA2	169.463	0.184283	0.201011	0.114342	1.61168	0.107031	0.454671
HSPA1L	26.1948	0.305885	0.437171	0.189781	1.61178	0.107011	0.454671
PHLDB2	12.7804	-0.26172	-0.323084	0.162283	-1.61273	0.106803	0.454671
PTOV1	327.627	-0.282411	-0.368672	0.175138	-1.61251	0.106852	0.454671
RP11-1143G9.5	32.8957	0.245955	0.293443	0.152495	1.61287	0.106772	0.454671
RP11-703G6.1	151.108	0.167025	0.179053	0.103618	1.61193	0.106977	0.454671
RP11-90D11.1	6.45718	0.258029	0.315573	0.160083	1.61185	0.106996	0.454671
RP11-98J23.1	194.62	0.283057	0.369978	0.175571	1.61221	0.106916	0.454671
TBC1D3K	10.3662	0.269441	0.338554	0.167083	1.61262	0.106827	0.454671
VPS52	372.256	0.197269	0.218403	0.122395	1.61174	0.107019	0.454671
AP1G2	608.663	0.141634	0.148675	0.0879214	1.61091	0.107199	0.455211
FLJ31662	15.5838	0.183772	0.200382	0.114085	1.61083	0.107216	0.455211
RBBP7	791.374	-0.142407	-0.149577	0.0884178	-1.61062	0.107263	0.455317
RP11-304F15.4	5.31089	-0.258829	-0.317773	0.160724	-1.61039	0.107312	0.455433
GPATCH1	118.099	0.274413	0.350013	0.170413	1.61028	0.107337	0.455445
UBE4A	1135.16	-0.148112	-0.156257	0.0919983	-1.60994	0.107411	0.455665
DERL2	1060.19	-0.104293	-0.106983	0.0647928	-1.60965	0.107475	0.455846
DIAPH2	1129.11	0.11937	0.123472	0.0741793	1.60921	0.10757	0.456062
RP11-274M17.2	3.34159	-0.290446	-0.391073	0.180478	-1.60931	0.107549	0.456062
NUP188	306.005	-0.218722	-0.249416	0.135936	-1.60901	0.107614	0.456155
RN7SL73P	7.28457	-0.228496	-0.264605	0.142042	-1.60865	0.107694	0.456403
CTD-2287O16.1	309.592	-0.110375	-0.113588	0.068622	-1.60846	0.107735	0.456484
HDAC7	366.953	-0.159375	-0.169734	0.0990945	-1.60831	0.107766	0.456524
NAPRT	1383.39	0.116495	0.120301	0.0724475	1.60799	0.107837	0.45673
NCAPGP1	3.34045	0.177914	2.6882	0.110653	1.60786	0.107866	0.456762
CTD-2553L13.9	13.8668	-0.302172	-0.426699	0.188003	-1.60727	0.107995	0.456919
FAM207A	94.0437	0.190635	0.209535	0.118609	1.60726	0.107998	0.456919
HYOU1	317.75	-0.15428	-0.16361	0.0959741	-1.60752	0.107941	0.456919
RP3-442L6.4	24.6966	0.186905	0.204596	0.116293	1.60719	0.108013	0.456919
ULK4	90.8993	-0.276696	-0.356007	0.172157	-1.60723	0.108003	0.456919
CH17-258A22.4	97.5229	-0.124662	-0.129383	0.0775942	-1.60659	0.108145	0.457107
CMBL	24.8139	0.174929	0.189064	0.108879	1.60664	0.108133	0.457107
TBC1D13	358.812	-0.20189	-0.225013	0.125661	-1.60663	0.108136	0.457107
ZC3H14	684.637	-0.125874	-0.130738	0.0783373	-1.60682	0.108094	0.457107
FO538757.1	352.77	0.0962612	0.0983698	0.0599452	1.60582	0.108313	0.457726
POU2F1	137.706	0.219055	0.250054	0.136429	1.60563	0.108355	0.45781
IFI27L2	399.899	0.138214	0.144773	0.0860924	1.60541	0.108403	0.457919
CTD-2514C3.1	5.74739	-0.331055	-0.615277	0.206257	-1.60506	0.108481	0.458027
LINC00920	11.9225	-0.249507	-1.5915	0.155447	-1.6051	0.108473	0.458027
RP11-164H13.1	13.338	-0.187472	-0.205334	0.116805	-1.605	0.108495	0.458027
CKM	7.63968	0.309628	0.972834	0.192948	1.60472	0.108555	0.458189
CTD-2562J17.6	147.179	-0.214904	-0.243911	0.133949	-1.60438	0.108631	0.458349
GGT2	14.9721	-0.274219	-0.351333	0.170927	-1.60431	0.108646	0.458349
SERGEF	184.91	-0.171862	-0.18524	0.107129	-1.60425	0.108659	0.458349
YY1	851.545	-0.125714	-0.130577	0.07837	-1.60411	0.108689	0.458385
RBPJ	2314.03	0.0991728	0.10149	0.0618301	1.60396	0.108724	0.458437
KCNJ1	5.87743	0.24645	1.5407	0.153662	1.60384	0.108749	0.458452
HMGB1P10	147.236	-0.0792829	-0.0804481	0.0494479	-1.60336	0.108855	0.458711
RP5-1052M9.1	3.73617	-0.288326	-0.386233	0.179825	-1.60337	0.108854	0.458711
UPF2	471.832	0.133661	0.139571	0.0833678	1.60326	0.108876	0.458711
C10orf11	516.291	-0.142243	-0.14946	0.0887269	-1.60315	0.108902	0.458724
GLUD2	266.089	-0.134142	-0.140128	0.0837035	-1.60258	0.109026	0.458879
LILRA2	3306.41	0.121623	0.12601	0.0758848	1.60273	0.108995	0.458879
MEG3	17.0423	0.170895	0.184032	0.106636	1.6026	0.109024	0.458879
PSMB6	2726.66	0.0939642	0.0959291	0.0586309	1.60264	0.109014	0.458879
RP11-488C13.1	13.8223	-0.202409	-0.225902	0.126316	-1.6024	0.109066	0.458954
ANKRD30BP2	3.76574	-0.285043	-0.377647	0.17795	-1.60181	0.109198	0.458999
CFH	10.2113	0.214812	1.92606	0.13411	1.60176	0.109209	0.458999
CRLF3	1508.05	-0.143525	-0.150973	0.0896337	-1.60124	0.109325	0.458999
HERC2P2	366.389	-0.195977	-0.216984	0.122377	-1.60142	0.109284	0.458999
HIRA	58.8131	0.305511	0.440134	0.190791	1.60129	0.109313	0.458999
LA16c-349E10.1	3.57589	0.302771	0.430613	0.18909	1.6012	0.109333	0.458999
MRPL28	814.377	0.106564	0.109471	0.0665582	1.60106	0.109363	0.458999
MT1M	4.58096	0.316558	0.487499	0.197601	1.60201	0.109154	0.458999
ORMDL2	616.714	0.137918	0.14447	0.0861371	1.60115	0.109344	0.458999
RP11-566K19.8	13.7259	-0.218869	-0.250138	0.136641	-1.60178	0.109204	0.458999
RPL23AP75	19.7397	-0.175338	-0.189713	0.109473	-1.60165	0.109232	0.458999
SP2	343.895	0.15828	0.168498	0.098813	1.60181	0.109198	0.458999
ZNF250	77.4951	0.273148	0.34866	0.170538	1.60169	0.109225	0.458999
EXOC2	537.291	0.168782	0.181453	0.105494	1.59991	0.109618	0.459351
GTF2IP13	36.1149	-0.184273	-0.201279	0.115155	-1.60022	0.109549	0.459351
IL23R	6.17973	0.247111	0.29654	0.154404	1.60041	0.109507	0.459351
LINC00539	14.8524	-0.327356	-0.779835	0.204581	-1.60013	0.10957	0.459351
LIPH	23.5655	0.153722	0.163024	0.0960754	1.60001	0.109596	0.459351
RBM33	552.787	0.12464	0.129395	0.077879	1.60043	0.109504	0.459351
RP11-61K9.2	5.55939	0.281304	0.368322	0.175819	1.59996	0.109607	0.459351
TCAF2	61.2125	0.190466	0.209515	0.119049	1.59989	0.109623	0.459351
ST13P18	17.6252	-0.19227	-0.212062	0.120225	-1.59925	0.109764	0.459758
TMSB4XP8	99.7983	0.153188	0.162404	0.0957851	1.59929	0.109756	0.459758
DCX	8.05978	0.212565	0.240648	0.133009	1.59813	0.110015	0.460622
RP11-706P11.2	6.47086	0.256718	0.315102	0.160637	1.59813	0.110014	0.460622
RP11-613H2.2	142.782	-0.156457	-0.16636	0.0979125	-1.59793	0.110058	0.460712
CASQ1	8.95973	-0.302206	-0.430841	0.189166	-1.59757	0.110139	0.460956
POLB	168.687	0.220624	0.252888	0.13813	1.59722	0.110217	0.46119
AC008277.1	4.51747	0.330521	0.659456	0.206963	1.597	0.110265	0.461208
CTC-487M23.6	17.338	0.195014	0.215726	0.122113	1.597	0.110265	0.461208
SCOC-AS1	4.66553	-0.326793	-0.778044	0.204642	-1.5969	0.110289	0.461214
ADD1	1475.43	-0.112585	-0.116057	0.070517	-1.59656	0.110364	0.461234
CTD-3193O13.12	18.3979	-0.182457	-0.199038	0.114294	-1.59638	0.110404	0.461234
GAB2	349.84	-0.18213	-0.198589	0.114089	-1.59639	0.110401	0.461234
LARP4B	1514.44	0.125252	0.130106	0.0784483	1.59662	0.11035	0.461234
RN7SL587P	37.8127	0.265446	0.332599	0.166242	1.59674	0.110324	0.461234
ATG2B	118.18	-0.26765	-0.337604	0.167672	-1.59627	0.110429	0.461243
AC006960.7	2.96109	0.320382	0.515576	0.200743	1.59598	0.110494	0.461422
ZMYND11	223.375	-0.221813	-0.254869	0.139018	-1.59557	0.110585	0.461712
ZNF675	67.7561	-0.302431	-0.432262	0.189594	-1.59515	0.110679	0.462013
PGAM1P6	4.71899	0.323655	0.541583	0.202959	1.59468	0.110783	0.462354
DPP8	726.37	-0.137654	-0.144229	0.0863327	-1.59446	0.110833	0.462378
WNT9B	11.4315	-0.195865	-0.217084	0.122835	-1.59454	0.110816	0.462378
CTD-2014B16.2	13.7583	-0.181273	-0.19755	0.113707	-1.59421	0.110889	0.462518
LIN52	162.363	0.226306	0.261962	0.141983	1.5939	0.110959	0.462666
SIRT7	814.237	0.0988763	0.101203	0.0620361	1.59385	0.110969	0.462666
DIAPH1	2422.08	0.109688	0.112902	0.0688353	1.59349	0.11105	0.462912
OSGIN1	51.4291	-0.320779	-0.522257	0.201345	-1.59319	0.111119	0.463105
AC009967.3	11.7688	0.202668	0.226549	0.127219	1.59306	0.111146	0.463127
GOPC	226.899	0.20538	0.230471	0.128945	1.59278	0.111211	0.463211
OR7E12P	4.87217	0.270526	0.343885	0.169842	1.59281	0.111203	0.463211
AKAP10	693.482	0.140927	0.148036	0.088501	1.59238	0.111299	0.463394
MID1IP1	497.888	-0.153398	-0.162752	0.0963313	-1.59241	0.111294	0.463394
ANAPC5	1811.6	-0.126257	-0.131268	0.079318	-1.59178	0.111435	0.463775
RPL39P26	13.6809	0.289379	0.391583	0.181785	1.59187	0.111413	0.463775
NT5C	198.468	-0.147394	-0.155614	0.0926037	-1.59167	0.111459	0.463783
EPB41	606.114	-0.153886	-0.16335	0.0966895	-1.59155	0.111487	0.463805
ALDH5A1	9.6008	-0.254176	-0.31065	0.159725	-1.59134	0.111534	0.463903
ELF5	5.10295	-0.283171	-0.375127	0.177956	-1.59124	0.111555	0.463903
RP11-205M3.1	8.249	0.212837	0.241456	0.1338	1.59071	0.111674	0.464223
TSHZ3	138.83	-0.295795	-0.411471	0.185953	-1.5907	0.111676	0.464223
ANO10	447.873	0.195871	0.21719	0.12317	1.59026	0.111777	0.464363
CH17-260O16.1	83.7667	-0.118813	-0.122959	0.0747121	-1.59028	0.111771	0.464363
RP11-326N17.2	209.652	0.111884	0.115318	0.0703553	1.59027	0.111775	0.464363
RN7SKP163	3.19996	0.298631	1.03798	0.187805	1.59011	0.111809	0.464405
FAM47E	17.6954	-0.268024	-0.339272	0.168573	-1.58996	0.111845	0.464461
EIF5A	2877.16	0.124174	0.128942	0.0781147	1.58964	0.111916	0.464573
RANBP9	146.945	0.184212	0.201473	0.115877	1.58972	0.111899	0.464573
TMEM39A	277.395	-0.248996	-0.301254	0.156653	-1.58947	0.111954	0.464637
BTNL8	6.45385	-0.23054	-1.79042	0.145066	-1.58921	0.112014	0.464793
AMMECR1	119.659	0.261312	0.325173	0.164509	1.58843	0.112189	0.465393
COX7A2L	1406.36	0.0919817	0.0938567	0.0579194	1.5881	0.112264	0.465393
ERICH1	937.539	0.125523	0.130469	0.0790556	1.58778	0.112337	0.465393
JARID2	618.66	0.135325	0.141607	0.0852242	1.58787	0.112315	0.465393
NAPG	432.601	0.180503	0.196653	0.113673	1.58791	0.112306	0.465393
PBX3	198.617	-0.250259	-0.303777	0.157613	-1.5878	0.11233	0.465393
PMPCB	531.804	-0.150695	-0.159579	0.0948959	-1.58801	0.112285	0.465393
RP11-442O1.4	16.5361	-0.177266	-0.192468	0.111617	-1.58816	0.11225	0.465393
AC074141.3	10.9706	-0.268026	-0.339845	0.168851	-1.58735	0.112433	0.465615
ALKBH2	49.859	-0.306574	-0.452424	0.193306	-1.58595	0.112751	0.465615
CH17-13I23.1	14.8645	0.239384	0.28432	0.150869	1.58671	0.112579	0.465615
CTA-963H5.5	13.4209	0.321859	0.536351	0.202829	1.58685	0.112547	0.465615
CTD-2537I9.13	7.4485	0.243754	0.291958	0.153728	1.58562	0.112826	0.465615
GATM	25.0983	-0.288827	-1.13759	0.182182	-1.58537	0.112882	0.465615
HNRNPUP1	14.0567	-0.20566	-0.231101	0.129723	-1.58537	0.112882	0.465615
HSP90B1	4039.36	-0.108548	-0.111689	0.068436	-1.58612	0.112712	0.465615
MAP3K8	642.489	0.213543	0.242737	0.134661	1.58579	0.112787	0.465615
MFSD12	380.327	0.163161	0.174721	0.102883	1.58589	0.112765	0.465615
MRPL53	340.285	-0.132222	-0.138067	0.0833512	-1.58633	0.112665	0.465615
MTCH2	1404.13	-0.0915432	-0.0933977	0.0577411	-1.58541	0.112874	0.465615
MYL6P5	158.08	-0.101118	-0.103633	0.0637113	-1.58713	0.112484	0.465615
NECAB2	7.71663	-0.298447	-1.05494	0.188069	-1.5869	0.112535	0.465615
PSMA1	623.522	0.108495	0.111631	0.0683829	1.58658	0.112609	0.465615
RNASEL	460.271	0.211331	0.239372	0.133145	1.58722	0.112463	0.465615
RNF139	1533.79	-0.179076	-0.194845	0.112872	-1.58655	0.112615	0.465615
RP11-259K15.2	4.17991	0.266357	0.336103	0.167902	1.58638	0.112652	0.465615
SCFD1	1016.58	0.123397	0.128098	0.0778267	1.58554	0.112844	0.465615
SLCO1A2	6.9853	0.241944	0.288644	0.152556	1.58594	0.112754	0.465615
TEFM	96.605	0.213316	0.242399	0.134533	1.5856	0.11283	0.465615
TOLLIP-AS1	12.0795	-0.325174	-0.571584	0.204873	-1.5872	0.112468	0.465615
STX1A	5.27855	0.21665	1.8467	0.136679	1.5851	0.112944	0.465781
OR7E37P	10.5657	0.225093	0.260589	0.142023	1.58491	0.112987	0.465866
HFE	146.693	-0.213034	-0.242038	0.134436	-1.58465	0.113047	0.46602
WAPL	1968.63	-0.116247	-0.120149	0.0733664	-1.58447	0.113086	0.466088
FOLR3	1023.67	-0.321746	-0.541092	0.203094	-1.58422	0.113143	0.46623
FER	246.915	0.213601	0.242896	0.134844	1.58406	0.11318	0.466291
SLC22A18	468.3	0.141417	0.148689	0.0892854	1.58388	0.113221	0.46637
B4GALT3	458.548	0.175608	0.190422	0.110885	1.58369	0.113264	0.466388
TMEM199	277.284	0.111291	0.114697	0.0702742	1.58366	0.11327	0.466388
NALCN	4.32397	-0.308955	-0.463795	0.195114	-1.58346	0.113316	0.466485
ZNF267	672.085	0.195456	0.216849	0.12345	1.58328	0.113358	0.466564
EIF4ENIF1	150.576	0.250936	0.305462	0.158564	1.58256	0.113523	0.467102
RP11-796E2.4	56.9624	0.27018	0.345081	0.170729	1.58251	0.113533	0.467102
GOLGA8N	52.8575	0.299286	0.425465	0.189148	1.58229	0.113584	0.467127
MYO10	65.7877	0.268767	0.341963	0.169857	1.58232	0.113577	0.467127
MRPL43	496.804	-0.125926	-0.130963	0.0796009	-1.58197	0.113656	0.467296
MTRNR2L8	1200.42	-0.153579	-0.163111	0.0970843	-1.58191	0.11367	0.467296
ALG13	444.62	-0.117624	-0.12169	0.0743743	-1.58151	0.113761	0.467302
RP11-571F15.2	7.29523	0.327216	0.671353	0.206895	1.58155	0.113752	0.467302
SLC19A1	766.59	-0.135354	-0.141693	0.0855701	-1.58179	0.113698	0.467302
SNORA64	12.2429	0.299808	0.427574	0.189557	1.58162	0.113736	0.467302
GAPDHP64	3.29817	0.287691	0.389334	0.181957	1.58109	0.113857	0.467602
RP11-44M6.3	15.1033	0.195675	0.217138	0.123772	1.58092	0.113895	0.467669
SHFM1	1034.81	0.124736	0.129631	0.0789077	1.58078	0.113928	0.467709
MBD2	301.652	0.206892	0.233169	0.130931	1.58016	0.11407	0.468016
RP11-295H24.3	31.6471	0.176171	0.191261	0.111484	1.58023	0.114054	0.468016
VASP	2546.19	0.100487	0.102977	0.0635881	1.58028	0.114042	0.468016
UQCC3	133.717	-0.161375	-0.172612	0.102143	-1.57988	0.114133	0.468185
RP11-218E20.3	44.9295	0.11641	0.120349	0.0736978	1.57955	0.114209	0.468219
TMSB4XP2	1318.06	0.121808	0.126357	0.0771142	1.57959	0.114202	0.468219
XXyac-YX65C7_A.2	6.5745	-0.31037	-0.473969	0.196482	-1.57964	0.114189	0.468219
ANAPC11	1220.53	-0.0995565	-0.101979	0.0630414	-1.57922	0.114285	0.468254
INTS6-AS1	36.951	-0.298309	-0.42399	0.18889	-1.57927	0.114274	0.468254
IRAK3	1728.21	0.175824	0.190799	0.111329	1.57932	0.114262	0.468254
RP11-295I5.3	3.34523	0.309467	0.911354	0.196015	1.57879	0.114383	0.468565
GABARAPL3	6.73277	-0.267879	-0.341312	0.169737	-1.5782	0.114519	0.468751
HIST3H2A	26.2924	0.303951	0.444759	0.192605	1.57811	0.114541	0.468751
HMGB1P39	42.3048	-0.143893	-0.151649	0.0911643	-1.57839	0.114476	0.468751
LA16c-60G3.8	30.4406	0.155207	0.165125	0.0983476	1.57815	0.114532	0.468751
RP11-388M20.1	18.5552	0.228872	0.267026	0.145029	1.57811	0.114541	0.468751
RP11-783K16.14	6.54917	0.30203	0.437472	0.191443	1.57765	0.114645	0.469084
PSMG1	145.032	0.20054	0.224162	0.127122	1.57753	0.114673	0.469105
AC004490.1	6.0358	0.262688	0.329461	0.16654	1.57733	0.11472	0.469116
RP11-167N4.4	8.92549	-0.315517	-0.861872	0.200032	-1.57733	0.114719	0.469116
AC110926.4	47.2314	0.128043	0.133389	0.0811902	1.57708	0.114778	0.46926
KCNH3	46.7203	-0.318725	-0.525809	0.202125	-1.57687	0.114824	0.469265
ZNF280B	4.19997	-0.323436	-0.751503	0.205109	-1.5769	0.114819	0.469265
AKAP17A	1001.77	-0.150938	-0.160015	0.0957432	-1.57649	0.114914	0.469539
CTD-2521M24.4	20.0032	0.173259	0.187567	0.109909	1.57638	0.114939	0.469549
AC079630.4	184.722	0.260331	0.32485	0.165173	1.57611	0.115001	0.46971
INTS7	201.067	0.234063	0.275913	0.148526	1.57591	0.115047	0.469716
ISCA1P6	5.32815	-0.263861	-0.332622	0.167426	-1.57599	0.115029	0.469716
B3GNT8	174.149	0.229828	0.26886	0.145865	1.57562	0.115112	0.469772
C9orf114	346.106	-0.163525	-0.17535	0.103789	-1.57555	0.115128	0.469772
EPG5	173.82	0.258021	0.320138	0.163764	1.57557	0.115124	0.469772
HAUS2	160.003	0.212143	0.241142	0.134665	1.57534	0.115179	0.469794
MOB3B	98.1059	-0.302238	-0.440111	0.191854	-1.57535	0.115175	0.469794
RAB1A	1622.45	0.105742	0.108681	0.0671437	1.57486	0.115288	0.470025
RP11-1072A3.3	4.16363	0.319934	0.535089	0.203159	1.5748	0.115303	0.470025
ZNF384	223.65	-0.204318	-0.229694	0.129733	-1.57491	0.115278	0.470025
RP11-1348G14.8	3.95082	-0.318775	-0.529671	0.202467	-1.57445	0.115383	0.470166
RP11-196G11.2	6.83688	0.321165	0.549346	0.203974	1.57454	0.115362	0.470166
TNS4	4.34318	-0.257927	-0.32058	0.163844	-1.57422	0.115437	0.470296
AC027612.3	13.6903	0.228233	0.266463	0.145032	1.57367	0.115564	0.470337
IKBKG	530.619	0.123652	0.128461	0.0785798	1.57359	0.115583	0.470337
PEAK1	90.905	-0.243329	-0.292386	0.15462	-1.57372	0.115552	0.470337
RP11-165F24.3	35.9589	0.30103	0.435485	0.191288	1.5737	0.115557	0.470337
RP11-575L7.8	23.0041	0.213627	0.243439	0.135722	1.57401	0.115485	0.470337
STXBP5-AS1	25.3158	-0.263084	-0.331112	0.167165	-1.5738	0.115533	0.470337
JAKMIP2	19.7046	-0.195932	-0.21787	0.124532	-1.57335	0.115638	0.470471
MAGEF1	116.657	-0.294212	-0.412367	0.187034	-1.57304	0.11571	0.47058
TIMM23B	176.698	0.106662	0.109689	0.0678064	1.57304	0.115709	0.47058
PROK2	343.985	-0.297116	-0.42228	0.188895	-1.57291	0.115739	0.470605
U1	66.7442	-0.268472	-0.343092	0.170717	-1.57261	0.115809	0.470798
AC004951.6	148.858	-0.217044	-0.248783	0.13806	-1.5721	0.115927	0.471045
MRPS23	471.583	-0.130079	-0.13574	0.0827428	-1.57208	0.115931	0.471045
RP5-859M6.1	6.53784	0.234814	0.277279	0.149367	1.57206	0.115937	0.471045
RP11-758M4.4	3.27158	0.292632	0.407234	0.186159	1.57194	0.115964	0.471059
OXSM	62.8497	0.292851	0.407868	0.186311	1.57184	0.115988	0.471069
IVD	375.991	-0.155647	-0.165757	0.0990574	-1.57128	0.116117	0.471168
MAP1LC3B	4137.62	-0.133929	-0.14015	0.0852457	-1.57109	0.116161	0.471168
RBM18	648.997	0.141371	0.148766	0.0899616	1.57146	0.116076	0.471168
RP11-138I1.3	5.29964	0.25803	0.320689	0.164223	1.57122	0.116132	0.471168
SUMO1	2211.61	0.0702145	0.0710528	0.0446928	1.57105	0.116171	0.471168
TUBGCP6	309.399	-0.193867	-0.215082	0.123396	-1.5711	0.11616	0.471168
ZNF518A	299.598	0.218108	0.250422	0.138795	1.57145	0.116079	0.471168
XRRA1	67.013	-0.3218	-0.566099	0.204905	-1.57048	0.116303	0.471613
RGPD1	27.2145	-0.226183	-0.263306	0.144038	-1.57031	0.116344	0.471686
AC007040.11	9.40562	0.236102	0.279588	0.150382	1.57002	0.11641	0.471715
AC098823.3	28.1955	-0.197174	-0.219659	0.12559	-1.56998	0.116419	0.471715
AGFG1	490.778	0.241174	0.288755	0.153597	1.57017	0.116376	0.471715
PRF1	16.3617	0.272995	1.20655	0.173895	1.56988	0.116444	0.471723
C9orf142	626.174	0.100464	0.102989	0.0640125	1.56944	0.116545	0.471768
EML4	536.214	0.17426	0.189005	0.111019	1.56964	0.116499	0.471768
LMAN2L	252.971	-0.203754	-0.229102	0.129818	-1.56953	0.116524	0.471768
2018-03-01	1292.41	0.162293	0.173922	0.103405	1.56949	0.116534	0.471768
CTDSPL2	448.437	-0.154676	-0.164615	0.0985805	-1.56903	0.11664	0.47191
NATD1	96.3547	-0.258728	-0.322629	0.164902	-1.56898	0.116652	0.47191
TSPAN31	372.815	-0.126157	-0.131315	0.0804005	-1.56911	0.116623	0.47191
WWC3	94.8399	0.264979	0.335771	0.168895	1.5689	0.116671	0.47191
ABHD17B	152.511	0.230229	0.270031	0.146766	1.56868	0.116721	0.471932
GMPPA	664.354	-0.115653	-0.119575	0.0737221	-1.56877	0.1167	0.471932
SNORA74	12.4145	0.297309	0.424132	0.189547	1.56852	0.116759	0.471992
ARHGEF19	48.6174	-0.317595	-0.528203	0.202554	-1.56796	0.116891	0.472434
BET1L	575.037	0.148236	0.156903	0.0945629	1.56759	0.116977	0.472559
C1D	507.843	0.165142	0.177499	0.105352	1.56754	0.11699	0.472559
ZBTB22	215.428	-0.165788	-0.178315	0.10576	-1.56758	0.116979	0.472559
CTD-2385L22.2	20.9841	-0.181858	-0.198963	0.116037	-1.56724	0.117058	0.472597
GNS	6723.94	0.122207	0.126881	0.0779699	1.56737	0.117029	0.472597
ZNHIT1	609.597	-0.102244	-0.104919	0.0652399	-1.5672	0.117067	0.472597
BTBD3	176.632	-0.264157	-0.334476	0.168588	-1.56688	0.117142	0.472807
KIF5B	2889.22	0.100078	0.102583	0.0638841	1.56656	0.117218	0.473024
AC012354.8	18.4362	0.18029	0.196838	0.115107	1.56628	0.117284	0.473196
RP11-545E17.3	46.555	-0.276587	-0.363927	0.17663	-1.56591	0.11737	0.473361
WDR76	23.5327	-0.266384	-0.339431	0.170105	-1.566	0.117348	0.473361
MAGOH2P	5.1253	0.238811	0.28497	0.152547	1.56549	0.117467	0.473387
MRPL10	495.567	0.160408	0.17166	0.102447	1.56577	0.117402	0.473387
PDZD8	489.529	-0.199309	-0.222902	0.127306	-1.56558	0.117446	0.473387
SYNGR2	7735.91	0.0876626	0.0893283	0.0559945	1.56556	0.117452	0.473387
AGPAT5	217.019	0.27241	0.353376	0.174033	1.56527	0.117519	0.473505
SLC2A4RG	42.4955	0.221027	0.255295	0.141217	1.56515	0.117547	0.473525
RP3-425P12.4	58.7687	0.187497	0.206595	0.119853	1.56439	0.117726	0.474156
MLX	1127.45	0.114351	0.11816	0.073107	1.56416	0.117779	0.474276
RP11-1102P22.2	11.0959	-0.3017	-0.966905	0.192898	-1.56404	0.117809	0.474306
ABCA9	15.746	-0.265394	-0.337644	0.169711	-1.5638	0.117865	0.474441
MALSU1	223.345	0.185583	0.204026	0.118704	1.56342	0.117955	0.474527
RP11-111F5.5	3.32094	-0.295827	-1.02238	0.1892	-1.56356	0.11792	0.474527
RP11-2C24.7	7.12759	0.323582	0.64872	0.206963	1.56348	0.11794	0.474527
SEC61A2	19.6448	-0.323501	-0.662653	0.206934	-1.5633	0.117981	0.47454
RBM15	227.939	-0.247406	-0.30099	0.158271	-1.56318	0.118009	0.474562
CUL2	420.857	0.182106	0.1994	0.116505	1.56307	0.118035	0.474577
PTPRU	3.95568	0.175767	2.50942	0.112467	1.56283	0.118092	0.474621
RN7SL718P	6.98206	0.228022	0.266782	0.145895	1.56292	0.118072	0.474621
AC016745.3	3.79273	0.322144	0.593863	0.206217	1.56216	0.11825	0.474872
KPNA5	495.389	0.11968	0.124087	0.0766156	1.56208	0.118268	0.474872
MED6	170.806	0.158301	0.169128	0.101321	1.56236	0.118203	0.474872
PNKD	1411.87	0.117348	0.12149	0.0751224	1.56209	0.118267	0.474872
RP6-109B7.2	4.38613	0.26951	1.21796	0.172518	1.56222	0.118237	0.474872
GOLGA6L22	7.2859	0.221772	0.256865	0.142023	1.56152	0.118402	0.47502
IQGAP1	6466.42	-0.0933645	-0.0953985	0.0597906	-1.56153	0.1184	0.47502
S100P	117.81	0.287455	0.394308	0.184062	1.56173	0.118352	0.47502
SPIN2A	46.5265	-0.254065	-0.314193	0.162676	-1.56178	0.11834	0.47502
UBE2K	485.014	0.130413	0.136206	0.083521	1.56144	0.118419	0.47502
PREX1	1156.41	-0.182269	-0.199675	0.116742	-1.56131	0.118452	0.475044
UBXN8	77.8131	-0.286211	-0.391261	0.183325	-1.56122	0.118471	0.475044
FAM85B	3.85435	-0.313967	-0.510118	0.201142	-1.56093	0.118541	0.475208
TMEM126B	330.25	0.129728	0.135427	0.0831133	1.56086	0.118557	0.475208
RPL28	845.824	0.163803	0.175954	0.10497	1.56048	0.118646	0.475474
ZNF770	451.449	-0.176101	-0.191603	0.112859	-1.56036	0.118674	0.475494
FCF1	295.113	0.141991	0.149608	0.0910195	1.56	0.11876	0.475697
LINC00685	15.2591	0.288261	0.397252	0.184812	1.55976	0.118817	0.475697
PALM2	5.08314	0.249697	0.305598	0.160078	1.55984	0.118798	0.475697
RP11-333A23.4	5.73541	0.321127	0.581532	0.20586	1.55993	0.118777	0.475697
RP5-1096D14.6	5.26779	0.249244	0.30458	0.159806	1.55967	0.118839	0.475697
GAB1	79.9598	0.304933	0.459197	0.195577	1.55914	0.118963	0.476103
ATP6V0D1	6673.44	0.0821997	0.083579	0.0527348	1.55874	0.119059	0.476327
RP11-486I11.2	50.0206	-0.271673	-0.353093	0.174294	-1.55871	0.119065	0.476327
AJ003147.11	83.8686	-0.229038	-0.268827	0.146957	-1.55854	0.119106	0.476363
TMLHE-AS1	4.95389	0.322475	0.658125	0.206916	1.55848	0.119119	0.476363
LYST	4159.41	0.0920907	0.0940484	0.0590976	1.55828	0.119166	0.47646
AC079250.1	377.351	-0.104215	-0.107089	0.0668975	-1.55783	0.119275	0.476497
CDK19	172.414	-0.22712	-0.265717	0.145799	-1.55776	0.11929	0.476497
CHMP7	814.754	0.160424	0.171807	0.102963	1.55807	0.119216	0.476497
HADH	163.973	-0.193829	-0.215476	0.124423	-1.55782	0.119275	0.476497
RP11-731J8.2	7.91344	-0.316279	-0.531743	0.203023	-1.55785	0.119269	0.476497
EDEM2	1416.54	0.123497	0.128395	0.0792953	1.55743	0.119368	0.476717
AC004076.5	4.5604	-0.304265	-0.457953	0.195408	-1.55707	0.119453	0.476876
HMCES	314.997	0.154358	0.164398	0.0991285	1.55715	0.119436	0.476876
RAD54L2	549.72	-0.171595	-0.185886	0.110251	-1.5564	0.119612	0.477236
RP11-297D21.4	25.8495	-0.297706	-0.431112	0.191266	-1.5565	0.119589	0.477236
RP11-705C15.2	186.49	-0.162891	-0.174905	0.104654	-1.55646	0.119598	0.477236
C21orf2	69.1349	-0.221157	-0.256137	0.142141	-1.55589	0.119733	0.477445
TRAF1	104.621	-0.242768	-0.293094	0.156022	-1.55599	0.119711	0.477445
VPS11	809.488	0.143819	0.151809	0.0924334	1.55592	0.119726	0.477445
RP11-411A19.5	15.3176	0.165174	0.177762	0.106204	1.55525	0.119886	0.477873
TRAM1	4057.86	0.0977624	0.100127	0.0628561	1.55534	0.119866	0.477873
ACADVL	4794.55	-0.102646	-0.105398	0.0660045	-1.55513	0.119915	0.477896
ACBD3	409.877	0.138615	0.145721	0.0891494	1.55487	0.119978	0.477968
GCAT	11.1803	-0.313251	-0.511154	0.201466	-1.55486	0.119979	0.477968
HINFP	243.039	0.173548	0.188416	0.111634	1.55461	0.120038	0.47808
RP11-574F21.2	27.402	-0.223992	-0.260829	0.144093	-1.55449	0.120067	0.47808
STAT4	11.3197	0.225257	1.64103	0.144911	1.55445	0.120076	0.47808
NCK2	33.0383	-0.301894	-0.449777	0.194268	-1.554	0.120183	0.478325
SLC29A3	354.226	-0.20581	-0.232774	0.132438	-1.55401	0.120183	0.478325
OR7E94P	23.5785	0.172435	0.187014	0.110972	1.55386	0.120217	0.478367
ADSSL1	20.4507	-0.306983	-0.887352	0.197677	-1.55295	0.120434	0.478467
ASF1B	90.5071	-0.298447	-0.435662	0.192138	-1.5533	0.120352	0.478467
C16orf45	7.59951	-0.318157	-0.557961	0.204859	-1.55306	0.120409	0.478467
CH17-264B6.3	11.5104	-0.20953	-0.238387	0.13494	-1.55276	0.12048	0.478467
CYP20A1	336.748	-0.134397	-0.140851	0.0865461	-1.55289	0.120448	0.478467
DHRS11	27.616	-0.317132	-0.764573	0.204234	-1.55278	0.120475	0.478467
EIF2B1	1605.77	-0.0756044	-0.0766807	0.0486951	-1.55261	0.120517	0.478467
ING4	621.931	-0.133838	-0.140209	0.0862019	-1.55261	0.120515	0.478467
RP11-669B18.1	20.8243	-0.1509	-0.160264	0.0971397	-1.55343	0.12032	0.478467
RPS4XP22	32.5581	-0.318164	-0.74867	0.20487	-1.553	0.120422	0.478467
ST13P3	27.2041	-0.16084	-0.172433	0.103591	-1.55265	0.120506	0.478467
TPRG1	7.12647	0.316062	0.771471	0.203518	1.55299	0.120425	0.478467
LEMD1-AS1	18.847	0.161998	0.173849	0.104388	1.55188	0.12069	0.479061
DOT1L	89.8045	-0.195402	-0.217887	0.125937	-1.55159	0.120761	0.479069
DYNC2H1	29.9299	-0.313037	-0.816333	0.201752	-1.55159	0.120761	0.479069
MT1XP1	13.8982	0.250722	0.308547	0.161578	1.55172	0.12073	0.479069
PCED1A	197.475	-0.154088	-0.164157	0.0993188	-1.55145	0.120794	0.479109
RPSAP18	7.30922	-0.232828	-0.276017	0.15009	-1.55126	0.12084	0.479111
ZNF470	26.6573	0.31803	0.558773	0.205014	1.55127	0.120838	0.479111
MRM1	45.1301	-0.31387	-0.520149	0.202352	-1.55111	0.120876	0.47916
GTDC1	212.688	-0.168449	-0.182	0.108621	-1.55079	0.120953	0.479374
MBOAT1	150.646	0.215494	0.24752	0.138972	1.55063	0.120989	0.479429
RALB	2943.06	0.106608	0.109726	0.0687736	1.55013	0.12111	0.479816
AC092610.12	5.56727	-0.275624	-0.36492	0.177861	-1.54966	0.121224	0.480174
ABL1	131.062	0.231586	0.273759	0.149468	1.54941	0.121284	0.480308
RP11-542G1.1	3.81592	0.284954	0.39028	0.183921	1.54933	0.121303	0.480308
MPLKIP	640.799	0.10317	0.105988	0.0665992	1.54913	0.121352	0.480408
FEM1C	179.411	0.251846	0.311118	0.162606	1.54881	0.121428	0.480618
CEBPA	108.613	-0.27244	-0.357076	0.175946	-1.54843	0.12152	0.480709
PCGF1	253.331	0.160293	0.171808	0.103518	1.54846	0.121512	0.480709
RP1-102G20.2	4.31001	0.319104	0.582786	0.20607	1.54852	0.121497	0.480709
BRPF3	48.5269	0.314221	0.524894	0.20296	1.54819	0.121576	0.480734
CTA-363E6.6	4.70201	0.2584	0.32457	0.166898	1.54826	0.121561	0.480734
CTTNBP2	3.13663	-0.213954	-1.88853	0.138203	-1.54811	0.121595	0.480734
RPL41P2	657.343	-0.113986	-0.117843	0.0736494	-1.54768	0.121698	0.480963
ZCCHC11	208.896	-0.168079	-0.181581	0.108601	-1.54768	0.121699	0.480963
AVPR1A	8.59731	-0.245116	-0.29832	0.158403	-1.54742	0.121761	0.481117
C14orf105	17.5277	0.171476	0.185872	0.110854	1.54686	0.121896	0.481285
NPM1P40	9.99181	-0.188885	-0.20902	0.122095	-1.54703	0.121856	0.481285
RP3-453C12.14	3.21154	-0.297136	-0.971703	0.192074	-1.54699	0.121867	0.481285
RPL27	2124.49	-0.0986223	-0.10108	0.0637531	-1.54694	0.121877	0.481285
FTSJ3	293.927	0.218792	0.252942	0.141469	1.54657	0.121967	0.481391
RP1-228P16.7	5.14643	0.302995	0.894238	0.195916	1.54656	0.121969	0.481391
MFSD14A	1507.94	0.125641	0.130895	0.0812575	1.5462	0.122055	0.481597
RAB4B	5.71306	0.316015	0.749683	0.20439	1.54614	0.122072	0.481597
TATDN2P2	2.95689	-0.243518	-1.48695	0.157509	-1.54606	0.122091	0.481597
KTN1	1658.21	0.111689	0.115316	0.0722483	1.5459	0.122129	0.481657
AC068491.3	10.1434	0.247794	0.303831	0.160322	1.5456	0.122201	0.481757
FOXJ2	436.237	-0.171065	-0.185439	0.110675	-1.54565	0.122188	0.481757
RP11-552F3.10	6.49929	-0.317907	-0.575333	0.2057	-1.54548	0.122229	0.481778
MAPRE2	1176.53	-0.137438	-0.144448	0.0889391	-1.54531	0.122272	0.481854
CUX1	1002.22	0.115713	0.11977	0.0748852	1.54521	0.122296	0.48186
OSBP2	7.75748	0.306672	0.855032	0.198484	1.54507	0.12233	0.481899
RMDN3	234.392	-0.185464	-0.204423	0.120043	-1.54498	0.122352	0.481899
RP11-84A14.4	6.20627	-0.305658	-0.473318	0.197868	-1.54476	0.122405	0.482017
BAZ1B	435.295	0.150045	0.15937	0.0971575	1.54435	0.122504	0.482289
CTSK	123.606	-0.27017	-0.352376	0.17496	-1.54418	0.122544	0.482289
YBX3	1044.02	-0.198409	-0.222451	0.128487	-1.5442	0.122541	0.482289
AF230666.2	6.99335	-0.319119	-0.655771	0.20692	-1.54223	0.123017	0.482456
C14orf37	13.0003	0.215715	0.248372	0.139861	1.54236	0.122987	0.482456
FRG1DP	34.5122	-0.191583	-0.21291	0.124212	-1.54238	0.122981	0.482456
HEATR1	135.85	-0.264025	-0.338001	0.171051	-1.54355	0.122699	0.482456
LRRC37A4P	152.959	0.195438	0.218223	0.126603	1.54371	0.122659	0.482456
MTND6P4	316.638	-0.130399	-0.136339	0.084493	-1.54331	0.122755	0.482456
PDIA6	2757.85	0.100162	0.102756	0.0649409	1.54235	0.122989	0.482456
PGM5P2	58.839	0.168712	0.182476	0.109379	1.54244	0.122966	0.482456
PRDM10	50.8147	0.30878	0.492069	0.200174	1.54256	0.122938	0.482456
RP11-205A8.4	10.3732	0.228526	0.269039	0.148129	1.54275	0.122891	0.482456
RP11-697N18.2	9.32285	0.249366	0.306821	0.161696	1.5422	0.123026	0.482456
RP5-894A10.2	6.64906	-0.316623	-0.737979	0.20511	-1.54368	0.122666	0.482456
SNX1	3074.18	0.100432	0.103045	0.0650787	1.54323	0.122774	0.482456
SZT2	149.813	0.198577	0.222734	0.128703	1.54291	0.122854	0.482456
TMEM106B	364.716	0.153369	0.163417	0.0994381	1.54236	0.122986	0.482456
TRMT44	78.2332	0.276217	0.367806	0.179057	1.54261	0.122924	0.482456
U2SURP	1203.83	-0.105783	-0.108858	0.0685766	-1.54255	0.122939	0.482456
ZBED1	642.002	0.136601	0.143491	0.0885116	1.54332	0.122754	0.482456
ZYG11B	469.177	-0.15353	-0.163602	0.0994926	-1.54313	0.122799	0.482456
ARPC5	12173.5	0.0805382	0.0818629	0.0522265	1.5421	0.12305	0.482462
DES	26.119	0.306787	0.845565	0.199014	1.54153	0.123187	0.482906
CALHM2	938.276	0.155368	0.165869	0.100811	1.54119	0.123272	0.483127
IFNGR1	8171.98	0.154992	0.165411	0.100571	1.54111	0.123289	0.483127
FRMD8	755.991	-0.114513	-0.118464	0.0743174	-1.54086	0.12335	0.483274
NAP1L6	9.51834	-0.217029	-0.250429	0.140871	-1.54062	0.12341	0.483417
NOS3	10.1389	-0.316793	-0.571979	0.205663	-1.54035	0.123474	0.483579
ABCB6	24.3238	0.30207	0.888064	0.196138	1.54009	0.123539	0.48362
ANKRD16	51.107	0.279507	0.377368	0.181483	1.54013	0.123529	0.48362
CLSPN	47.093	-0.172793	-0.187792	0.112208	-1.53993	0.123578	0.48362
CMTM8	15.0094	-0.315632	-0.739566	0.204982	-1.5398	0.123609	0.48362
LEKR1	15.7129	-0.31532	-0.552606	0.204763	-1.53993	0.123578	0.48362
SCRN1	314.915	0.186727	0.206283	0.121277	1.53968	0.12364	0.48362
TRAIP	6.16226	-0.209	-1.94147	0.135745	-1.53964	0.123647	0.48362
FAM175B	304.704	0.224193	0.262123	0.145649	1.53927	0.123738	0.483794
TNFRSF9	75.0224	-0.200313	-0.225396	0.130132	-1.53931	0.123729	0.483794
RP11-571L19.8	3.30137	-0.281005	-1.10036	0.182593	-1.53897	0.123811	0.48399
HP	1002.5	0.306502	0.482004	0.199242	1.53834	0.123965	0.484499
HMGN2P46	270.931	0.0933196	0.0954169	0.0606721	1.5381	0.124025	0.484643
IDH3G	1609.94	0.0893704	0.0912056	0.058123	1.53761	0.124145	0.484691
NLRX1	370.361	-0.181329	-0.199068	0.117904	-1.53794	0.124064	0.484691
PDE6G	80.4469	-0.262948	-0.33658	0.171013	-1.53759	0.124149	0.484691
PRR13P1	20.2487	0.136656	0.143619	0.0888881	1.53739	0.124197	0.484691
RN7SKP266	4.03906	0.209975	1.78401	0.136588	1.53729	0.124223	0.484691
RP11-356K23.1	9.72751	0.312805	0.52879	0.203472	1.53734	0.12421	0.484691
TXNDC12	2091.8	-0.0740331	-0.0750631	0.0481508	-1.53752	0.124165	0.484691
ZNF586	163.55	-0.237011	-0.284366	0.154143	-1.5376	0.124145	0.484691
RP11-384J4.2	3.71979	0.268035	0.347995	0.174372	1.53714	0.124259	0.48474
HNRNPL	960.486	-0.107553	-0.110818	0.0699914	-1.53666	0.124376	0.485107
DHX29	601.189	0.121111	0.125855	0.078827	1.53642	0.124436	0.485247
APOLD1	19.6217	-0.242108	-0.293755	0.157658	-1.53565	0.124623	0.485547
DHTKD1	305.924	-0.140273	-0.147868	0.0913542	-1.53548	0.124665	0.485547
LINC00339	109.027	-0.184974	-0.204062	0.120477	-1.53534	0.124699	0.485547
POU5F1	38.8984	0.123216	0.128227	0.0802193	1.53599	0.12454	0.485547
RP11-147G7.3	6.0162	-0.298894	-0.923068	0.194659	-1.53547	0.124667	0.485547
SLC36A1	324.136	0.199614	0.224524	0.130021	1.53525	0.124722	0.485547
SRRM4	12.0372	-0.316057	-0.5741	0.20583	-1.53553	0.124655	0.485547
TMEM145	19.6512	-0.179193	-0.196316	0.116716	-1.53529	0.124712	0.485547
VAV2	135.768	-0.272527	-0.360011	0.177439	-1.53589	0.124565	0.485547
RP1-111D6.5	14.1151	-0.209022	-0.238495	0.136166	-1.53505	0.124771	0.485646
AP2S1	1986.56	0.0935421	0.0956642	0.0609665	1.53432	0.124951	0.486076
GPX1P1	696.558	-0.124577	-0.129778	0.081191	-1.53437	0.124937	0.486076
S1PR4	477.114	-0.186142	-0.205663	0.12131	-1.53444	0.124922	0.486076
RP11-324O2.3	5.79931	0.316038	0.576527	0.206005	1.53413	0.124998	0.48617
AC012005.1	357.92	-0.113388	-0.117255	0.0739185	-1.53395	0.125041	0.486245
CCDC12	596.261	0.0964081	0.0987403	0.0628566	1.53378	0.125084	0.486271
CRYBG3	376.265	-0.195232	-0.218332	0.127291	-1.53374	0.125094	0.486271
DCST1	3.44091	-0.293386	-0.972002	0.191347	-1.53327	0.125209	0.486537
uc_338	72.9638	0.153385	0.163569	0.100037	1.53327	0.125208	0.486537
AP4B1-AS1	22.7674	0.177621	0.194291	0.115896	1.53259	0.125376	0.48682
DCBLD2	16.3239	-0.310101	-0.795228	0.202314	-1.53277	0.125333	0.48682
INPP4B	12.121	-0.296487	-0.438362	0.193452	-1.53261	0.125373	0.48682
SSR3	1894.82	-0.0847728	-0.0863436	0.0553126	-1.53261	0.125371	0.48682
NEK1	169.426	-0.261927	-0.335145	0.170944	-1.53223	0.125465	0.486984
SPARC	90.7932	-0.31654	-0.599625	0.206583	-1.53227	0.125457	0.486984
AARS	291.075	0.207675	0.236579	0.135572	1.53185	0.12556	0.487265
PITHD1	363.471	-0.181083	-0.198916	0.11823	-1.53161	0.125618	0.487316
RP4-705D16.3	8.26016	-0.316931	-0.625477	0.206928	-1.5316	0.12562	0.487316
TCEA3	8.26982	0.255782	1.26768	0.167017	1.53148	0.125652	0.487347
AC008982.2	25.6867	-0.236405	-0.283792	0.15445	-1.53062	0.125863	0.48785
ALDH7A1	4.12513	0.315273	0.695261	0.205996	1.53048	0.125898	0.48785
SLC38A7	264.138	0.186898	0.206795	0.122099	1.53072	0.12584	0.48785
TM2D3	434.075	0.165469	0.178619	0.108112	1.53053	0.125887	0.48785
TMEM43	1060.31	-0.148159	-0.157295	0.0968053	-1.53048	0.125898	0.48785
LRMP	528.043	-0.168897	-0.182999	0.110377	-1.53019	0.125971	0.487961
RPSAP11	4.53908	-0.2519	-0.313863	0.164622	-1.53017	0.125974	0.487961
BCDIN3D	29.3169	0.292163	0.42168	0.190973	1.52987	0.126049	0.488163
CHRNB1	177.654	0.168753	0.182819	0.110326	1.52958	0.126121	0.48835
MFSD11	499.438	-0.170506	-0.185087	0.111492	-1.52931	0.126187	0.488425
SLC38A6	191.014	0.219267	0.254756	0.143376	1.52931	0.126187	0.488425
ALMS1-IT1	3.85476	0.244128	1.37428	0.159654	1.52911	0.126238	0.48853
OLIG1	242.96	-0.24849	-0.307055	0.162559	-1.52861	0.126361	0.488825
OSBPL10-AS1	16.9515	0.214276	0.246857	0.14022	1.52813	0.126479	0.488825
SLC24A2	4.00582	-0.277248	-0.374584	0.181398	-1.5284	0.126414	0.488825
TDP2	312.793	0.168002	0.181898	0.109944	1.52806	0.126497	0.488825
TMC8	635.621	0.154212	0.164661	0.100921	1.52804	0.126501	0.488825
TMEM107	168.158	-0.179132	-0.196396	0.117179	-1.52869	0.12634	0.488825
TRMT13	75.5423	-0.281134	-0.385829	0.183948	-1.52834	0.126429	0.488825
USP49	102.506	0.212278	0.243807	0.138908	1.5282	0.126464	0.488825
CDK12	351.464	0.134063	0.140696	0.0877436	1.5279	0.126538	0.488828
ZNF37BP	154.318	-0.19454	-0.217571	0.127329	-1.52785	0.126549	0.488828
CCDC86	147.056	-0.204965	-0.232742	0.134186	-1.52747	0.126645	0.489107
HECTD1	764.422	-0.129383	-0.135315	0.0847286	-1.52703	0.126753	0.489435
TLK2P1	38.3699	0.214136	0.246763	0.140259	1.52671	0.126833	0.489651
HNRNPH2	2439.96	-0.10886	-0.1123	0.0713224	-1.52631	0.126932	0.489943
CSNK2A2	16.0667	-0.315675	-0.616456	0.206875	-1.52592	0.127029	0.490048
MTRNR2L3	9.58276	-0.301358	-0.875374	0.197486	-1.52597	0.127017	0.490048
NCK1	466.679	-0.160789	-0.172824	0.105362	-1.52606	0.126996	0.490048
PKMP1	155.357	0.13965	0.147242	0.0915246	1.52582	0.127054	0.490051
SCARNA13	10.3598	-0.312895	-0.555057	0.205172	-1.52504	0.127249	0.490714
KANK2	17.0833	0.312173	0.729807	0.204754	1.52463	0.127353	0.491022
ATG10	129.51	-0.20129	-0.227475	0.132045	-1.5244	0.127408	0.491075
CEP192	169.995	0.21013	0.240713	0.13787	1.52412	0.127479	0.491075
FAM221A	40.6552	0.273588	0.365223	0.179508	1.5241	0.127484	0.491075
TRMT61A	128.583	-0.262601	-0.338119	0.172298	-1.52411	0.127481	0.491075
ZNF354B	114.025	0.2267	0.267428	0.148734	1.5242	0.12746	0.491075
RBM39	3466.74	-0.0864215	-0.0881079	0.0567123	-1.52386	0.127544	0.491216
HIF1A	2469.38	0.210331	0.241057	0.138071	1.52336	0.127669	0.491606
FAM32A	3328.17	-0.0667107	-0.0674752	0.0438084	-1.52278	0.127813	0.491889
LIMD2	5948.88	-0.0942227	-0.0964277	0.061874	-1.52282	0.127805	0.491889
ZNF169	105.951	-0.212776	-0.244941	0.139728	-1.52278	0.127813	0.491889
ZBTB17	242.31	0.186128	0.206008	0.122237	1.52268	0.127838	0.491895
GFOD2	128.308	-0.171689	-0.186774	0.112791	-1.52219	0.127961	0.492277
INPP5A	5.1912	0.310825	0.743093	0.204217	1.52203	0.128001	0.492337
RP11-428G5.5	9.89736	-0.302515	-0.851858	0.198814	-1.5216	0.12811	0.49261
TP53BP1	126.567	-0.250352	-0.31175	0.164536	-1.52156	0.128119	0.49261
TLDC1	121.13	0.220039	0.256547	0.144637	1.52132	0.12818	0.492754
NAP1L1P1	13.2292	-0.194062	-0.217201	0.127576	-1.52115	0.128223	0.492828
RP11-379F4.9	4.36945	-0.260777	-1.24757	0.171452	-1.52099	0.128262	0.492888
RP11-456H18.2	4.00179	-0.238763	-1.4787	0.156993	-1.52086	0.128295	0.492926
GCC2-AS1	5.20049	-0.31472	-0.624909	0.20695	-1.52075	0.128322	0.492931
RP11-286O18.1	8.26612	-0.314101	-0.673764	0.206555	-1.52066	0.128344	0.492931
C3orf70	7.64644	-0.262426	-0.338458	0.1726	-1.52043	0.128403	0.492977
SCAMP1	825.056	-0.162728	-0.175367	0.107025	-1.52047	0.128394	0.492977
ATP8B2	12.3344	0.240385	0.292278	0.158168	1.5198	0.12856	0.493217
NUDT16	650.183	0.142003	0.150084	0.0934263	1.51995	0.128523	0.493217
RP11-504P24.5	5.8015	-0.25985	-0.332606	0.170961	-1.51994	0.128527	0.493217
YBEY	77.0026	-0.269571	-0.356038	0.177368	-1.51984	0.128552	0.493217
AC024937.6	4.45852	0.253544	0.318558	0.166888	1.51924	0.128701	0.493665
ACTG1P10	4.1526	-0.311738	-0.722177	0.205237	-1.51891	0.128784	0.493859
RP11-106D4.3	15.7176	0.195919	0.219934	0.128991	1.51886	0.128799	0.493859
LZTR1	430.744	-0.188198	-0.209007	0.123916	-1.51876	0.128824	0.493864
RP11-286N22.6	32.1566	-0.258516	-0.329725	0.170264	-1.51832	0.128933	0.494111
UBQLN4	153.349	-0.232714	-0.278404	0.153272	-1.51831	0.128936	0.494111
ZNF862	74.3152	-0.282638	-0.393745	0.186168	-1.51819	0.128967	0.494141
CPD	1600.29	-0.152961	-0.163295	0.100767	-1.51797	0.129021	0.494191
CTC-232H10.1	3.62682	-0.279791	-0.385358	0.184343	-1.51777	0.129073	0.494191
CTD-3222D19.4	16.2306	-0.290297	-0.420882	0.191278	-1.51767	0.129096	0.494191
DND1P1	14.0301	-0.287566	-0.410782	0.189479	-1.51767	0.129099	0.494191
TTC17	1718.94	-0.134183	-0.140937	0.0884075	-1.51778	0.129069	0.494191
ABCC2	16.2394	0.272898	1.0873	0.179856	1.51731	0.129188	0.49428
CPSF6	1045.5	-0.134674	-0.141512	0.0887554	-1.51736	0.129176	0.49428
VPS9D1	130.985	0.202886	0.230111	0.133716	1.51729	0.129193	0.49428
MTCO1P11	41.1027	0.306737	0.778195	0.202238	1.51671	0.129339	0.494617
PTGS1	657.45	-0.17443	-0.190498	0.115022	-1.51649	0.129396	0.494617
RALY	2086.86	0.0758085	0.0769475	0.04999	1.51647	0.1294	0.494617
RPSAP26	22.3136	-0.218112	-0.253811	0.143814	-1.51663	0.129361	0.494617
ZBTB43	451.42	0.207526	0.237117	0.136823	1.51674	0.129332	0.494617
RP11-436H11.1	38.3645	0.19294	0.215688	0.127248	1.51625	0.129456	0.494743
RP11-378E13.3	29.7306	0.11705	0.121431	0.0772291	1.51562	0.129615	0.495132
SSR2	3024.31	-0.0768339	-0.0780224	0.0506977	-1.51553	0.129638	0.495132
TESC	981.988	-0.116065	-0.120337	0.0765912	-1.51538	0.129677	0.495132
TGOLN2	5025.14	-0.106111	-0.109334	0.070012	-1.51561	0.129617	0.495132
UTF1	7.48499	-0.309774	-0.536355	0.204408	-1.51547	0.129654	0.495132
EMC8	612.264	0.104575	0.107657	0.0690288	1.51495	0.129786	0.495187
MCRIP2	252.524	-0.12863	-0.134551	0.0849034	-1.51502	0.129767	0.495187
PRR22	3.07615	0.294615	0.895965	0.194441	1.51519	0.129724	0.495187
ZNF24	829.232	0.126655	0.13229	0.0835934	1.51513	0.12974	0.495187
C1QA	32.8166	0.313463	0.620794	0.206955	1.51464	0.129863	0.495365
PPP1R26-AS1	6.83083	0.279307	0.383281	0.184413	1.51457	0.129881	0.495365
COQ6	104.951	-0.231384	-0.276426	0.152787	-1.51442	0.12992	0.495388
GPRC5C	19.0768	0.313123	0.653346	0.206769	1.51436	0.129934	0.495388
YIPF4	1008.9	0.12483	0.130221	0.0824603	1.51382	0.13007	0.495818
AC012442.5	3.29939	0.303996	0.801903	0.200912	1.51308	0.130259	0.495923
AC078899.1	150.884	-0.134845	-0.141761	0.0891591	-1.5124	0.130431	0.495923
CTC-448F2.3	3.6953	-0.253795	-0.320508	0.167798	-1.5125	0.130406	0.495923
DGKB	24.5541	-0.14645	-0.155461	0.0967779	-1.51326	0.130214	0.495923
FCHSD2	715.949	-0.120864	-0.125738	0.0798951	-1.51278	0.130335	0.495923
KLHL6	273.038	0.191121	0.213261	0.12628	1.51347	0.13016	0.495923
OSER1	915.043	0.149388	0.159029	0.0987728	1.51244	0.130421	0.495923
PUS7L	235.662	0.180893	0.199185	0.119556	1.51305	0.130268	0.495923
RP11-242P2.2	7.10897	-0.214003	-0.247398	0.141407	-1.51339	0.130181	0.495923
RP11-338E21.3	8.96735	0.243669	0.299226	0.161062	1.51289	0.130307	0.495923
RP13-977J11.2	64.8225	0.291322	0.426262	0.192611	1.51249	0.130409	0.495923
RPL7P57	4.90211	0.268374	0.35443	0.177436	1.51251	0.130404	0.495923
TRGV5P	12.473	-0.301785	-0.83844	0.199403	-1.51345	0.130166	0.495923
VRK1	264.644	-0.190559	-0.212526	0.125974	-1.51268	0.13036	0.495923
RPL23AP53	8.01511	0.286956	0.41036	0.189804	1.51186	0.13057	0.496362
SMARCD3	1601.52	-0.129002	-0.135009	0.0853422	-1.51159	0.130639	0.496533
RP11-126K1.6	11.3679	-0.311549	-0.57379	0.206148	-1.51129	0.130715	0.496731
C8orf44	31.1179	-0.20101	-0.227648	0.133068	-1.51058	0.130895	0.497055
LYPLA2P2	19.7102	0.136534	0.143748	0.0903723	1.51079	0.130842	0.497055
MT-TY	69.5476	-0.171643	-0.187001	0.113627	-1.51058	0.130895	0.497055
ZNF737	13.2488	-0.30421	-0.495893	0.20137	-1.5107	0.130864	0.497055
ZFAT	77.8765	0.277068	0.378645	0.183461	1.51023	0.130984	0.497301
SLC44A1	1160.75	-0.18827	-0.20941	0.124677	-1.51006	0.131028	0.497376
NMB	9.27431	-0.302749	-0.816062	0.200526	-1.50977	0.131101	0.497564
COX10	333.968	0.169749	0.18456	0.112465	1.50935	0.131208	0.497654
RALGDS	143.596	-0.267331	-0.35255	0.177122	-1.50931	0.13122	0.497654
RPL39P3	70.9003	-0.142449	-0.15074	0.0943713	-1.50945	0.131183	0.497654
SGPP2	9.50411	-0.264693	-0.346043	0.175355	-1.50947	0.131179	0.497654
PHKG2	938.979	-0.0746721	-0.0757707	0.0494818	-1.50908	0.131277	0.49778
RPL9P3	19.7062	-0.170367	-0.185392	0.112937	-1.50852	0.131422	0.498237
C17orf62	3038.08	0.101636	0.104484	0.0674008	1.50793	0.131572	0.498362
MDC1	36.6219	-0.311115	-0.579472	0.206333	-1.50783	0.131597	0.498362
MYLK3	43.8762	0.131295	0.137677	0.087056	1.50817	0.131511	0.498362
NLE1	28.6395	-0.303529	-0.493869	0.201271	-1.50806	0.131538	0.498362
RP11-328L11.1	6.11505	-0.267251	-0.352848	0.177244	-1.50781	0.131603	0.498362
RP11-505P4.7	3.8711	-0.290758	-0.428329	0.19281	-1.50801	0.131553	0.498362
XPO6	647.692	0.154694	0.165581	0.1026	1.50774	0.131622	0.498362
KIAA0196	803.009	-0.211086	-0.243158	0.140031	-1.50742	0.131703	0.498576
CDC42SE1	2224.67	0.103157	0.106143	0.0684453	1.50714	0.131775	0.498668
GGNBP2	1496.96	0.11013	0.113794	0.073069	1.5072	0.131759	0.498668
KPNA1	509.523	-0.152976	-0.163489	0.101517	-1.50691	0.131835	0.498804
ACTR3	9135	0.108981	0.112529	0.0723356	1.50661	0.131912	0.498916
CDV3	1146.53	-0.117523	-0.122022	0.0780015	-1.50668	0.131893	0.498916
CXCR4	504.529	0.290317	0.425289	0.192736	1.50629	0.131992	0.499127
RCN2	376.737	0.141344	0.149467	0.0938413	1.5062	0.132016	0.499127
CTD-2054N24.2	13.7885	-0.291934	-0.432948	0.193852	-1.50596	0.132077	0.499267
CHRNA5	17.0249	-0.18064	-0.199076	0.119985	-1.50552	0.13219	0.49935
PAPD4	997.983	0.12352	0.128797	0.0820462	1.5055	0.132196	0.49935
PCNP	1833.83	0.100403	0.103155	0.0666989	1.50532	0.132242	0.49935
PSMD6-AS2	343.46	0.185878	0.206229	0.123453	1.50567	0.132153	0.49935
RPL21P135	13.5236	-0.19188	-0.214693	0.127467	-1.50533	0.132239	0.49935
ZNF891	106.865	0.156575	0.167946	0.103993	1.50564	0.13216	0.49935
LRRC8A	176.409	-0.24159	-0.296258	0.160513	-1.50511	0.132296	0.499461
RP11-448G4.2	18.6687	-0.164212	-0.177569	0.109142	-1.50458	0.132433	0.499798
SPATA5L1	130.497	0.229881	0.274523	0.152779	1.50466	0.132411	0.499798
AP000240.9	7.61395	0.306863	0.736555	0.204045	1.5039	0.132608	0.499916
FAM186A	4.10155	-0.262907	-0.342809	0.174828	-1.5038	0.132632	0.499916
NPTN	865.311	0.211853	0.244512	0.140841	1.5042	0.132529	0.499916
RDH10	52.7023	-0.245129	-0.303384	0.162988	-1.50397	0.132589	0.499916
RP1-92O14.3	7.63542	-0.309258	-0.703817	0.205621	-1.50402	0.132577	0.499916
RP11-1198D22.1	5.78991	-0.257136	-0.329328	0.170953	-1.50413	0.132548	0.499916
RPSAP45	15.2032	-0.173849	-0.190086	0.115572	-1.50425	0.132517	0.499916
PLPP3	4.49437	0.185917	2.0312	0.123659	1.50347	0.132718	0.500153
CRX	25.2763	0.135184	0.142243	0.0899338	1.50315	0.1328	0.50028
XXbac-BPGBPG55C20.2	36.1908	-0.308297	-0.545579	0.205095	-1.50319	0.13279	0.50028
ATP5A1	4230.06	-0.0825463	-0.0840532	0.054923	-1.50295	0.132853	0.500353
IL1RAP	341.601	-0.231913	-0.278426	0.15434	-1.50261	0.13294	0.500353
NRROS	102.394	0.162363	0.175244	0.108054	1.50261	0.132938	0.500353
TP53I13	142.486	-0.209889	-0.24154	0.139667	-1.50279	0.132894	0.500353
ZMAT1	60.1624	-0.281074	-0.394018	0.187029	-1.50284	0.132881	0.500353
PSD	3.59738	-0.294497	-0.884614	0.196029	-1.50231	0.133017	0.500552
GPR141	142.653	0.23886	0.291236	0.159019	1.50209	0.133075	0.50068
AC012594.1	3.23529	0.292168	0.434181	0.194532	1.5019	0.133122	0.500769
ARGLU1	1950.8	-0.0875203	-0.0893276	0.0582766	-1.50181	0.133147	0.50077
MAPKAPK5	843.098	-0.120174	-0.125037	0.0800257	-1.50169	0.133178	0.500796
LINC00852	38.6738	0.296805	0.457346	0.197664	1.50157	0.133209	0.500826
EFCAB11	34.0157	-0.256573	-0.328124	0.170905	-1.50126	0.133288	0.500942
MAP4K5	259.019	-0.186963	-0.207896	0.124534	-1.5013	0.133279	0.500942
RNVU1-4	6.44246	-0.296554	-0.457658	0.197575	-1.50097	0.133363	0.501133
GLRX	6218.84	0.0911272	0.0931785	0.0607362	1.50038	0.133517	0.501184
HMGN1P4	4.72969	-0.260178	-0.336832	0.173388	-1.50055	0.133471	0.501184
HNRNPA1P68	4.01306	-0.231462	-1.49666	0.154258	-1.50048	0.133489	0.501184
RN7SL199P	14.9131	-0.262421	-0.341892	0.174865	-1.5007	0.133433	0.501184
RP11-440L14.4	21.0208	-0.265748	-0.350447	0.177094	-1.50061	0.133458	0.501184
TCEAL9	15.7821	0.305505	0.743566	0.203621	1.50036	0.133521	0.501184
RP11-390F4.3	24.3089	0.150911	0.161052	0.100605	1.50003	0.133608	0.501419
AC007126.1	38.4251	0.139237	0.147039	0.0928363	1.49981	0.133664	0.501448
GSTM2	81.1339	-0.28495	-0.408533	0.190002	-1.49972	0.133687	0.501448
TIMM44	203.645	-0.184504	-0.204542	0.123021	-1.49978	0.133672	0.501448
SEC24B-AS1	27.3724	-0.256946	-0.329296	0.171341	-1.49962	0.133713	0.501453
AC010240.2	4.83594	-0.29226	-0.902814	0.194909	-1.49947	0.133751	0.501507
RP11-199F11.2	8.15983	0.292657	0.439254	0.195225	1.49908	0.133854	0.501802
RP11-304F15.3	4.00528	-0.286902	-0.943365	0.191411	-1.49888	0.133904	0.5019
RP1-225E12.2	3.51008	0.260131	0.336587	0.17366	1.49793	0.134151	0.502552
RP11-4B16.1	14.8071	-0.301218	-0.800171	0.201076	-1.49803	0.134126	0.502552
ZNF362	274.098	-0.131686	-0.138234	0.0879103	-1.49796	0.134144	0.502552
ART4	9.35129	0.252987	0.320625	0.168931	1.49758	0.134243	0.502719
ZNF788	30.4038	-0.280811	-0.394997	0.187509	-1.49758	0.134241	0.502719
MAP3K4	184.551	0.231479	0.278032	0.154611	1.49717	0.134349	0.503026
RP11-670E13.6	37.1186	-0.244247	-0.302474	0.163161	-1.49697	0.1344	0.503127
NFYC-AS1	30.9298	-0.308623	-0.570895	0.206209	-1.49666	0.134483	0.503255
ZNF532	68.3626	-0.285999	-0.41367	0.19109	-1.49667	0.134478	0.503255
IQCB1	271.032	0.170633	0.186024	0.114047	1.49617	0.134609	0.503277
KANTR	21.2361	-0.18781	-0.209237	0.12552	-1.49626	0.134587	0.503277
PALLD	196.768	-0.291529	-0.436537	0.194822	-1.49638	0.134554	0.503277
RPS7P8	8.77229	-0.220883	-0.259778	0.14762	-1.4963	0.134576	0.503277
UBE2E2	989.42	-0.107565	-0.111021	0.0718784	-1.49649	0.134527	0.503277
AC016747.3	49.2965	-0.261209	-0.340241	0.174667	-1.49547	0.134793	0.503396
AQP9	2146.24	0.194567	0.218888	0.130107	1.49544	0.134799	0.503396
FAM174B	7.2584	-0.225207	-1.55527	0.150592	-1.49548	0.13479	0.503396
ISPD	19.8841	0.243964	0.301978	0.163107	1.49573	0.134725	0.503396
KIF9	44.5789	-0.269498	-0.361482	0.18017	-1.4958	0.134707	0.503396
RP11-407N17.5	11.228	-0.306525	-0.541031	0.204979	-1.4954	0.13481	0.503396
RP11-72I8.1	251.237	-0.223895	-0.264942	0.149719	-1.49543	0.134802	0.503396
EXOSC2	155.627	-0.214078	-0.24867	0.143182	-1.49515	0.134876	0.503461
SMAP1	366.45	-0.134558	-0.141602	0.089995	-1.49517	0.134869	0.503461
C11orf80	17.1289	-0.265585	-0.351122	0.177657	-1.49493	0.134933	0.503583
CMAHP	48.2409	0.306269	0.536278	0.204897	1.49475	0.13498	0.503668
CTD-3138B18.5	28.403	-0.269887	-0.362704	0.180577	-1.49458	0.135024	0.503743
MED24	218.208	0.203282	0.231819	0.136028	1.49441	0.135067	0.503815
RP5-855D21.3	18.9883	-0.283496	-0.40553	0.189722	-1.49427	0.135105	0.503864
PRR16	27.7125	0.308833	0.587502	0.206702	1.4941	0.13515	0.503943
DDX31	37.8662	-0.308799	-0.590422	0.206697	-1.49397	0.135183	0.503951
RP11-370I10.6	3.0226	-0.292227	-0.44246	0.195634	-1.49374	0.135243	0.503951
RP11-572C15.3	3.38151	-0.27352	-0.373874	0.183112	-1.49373	0.135247	0.503951
RP11-90E9.1	5.93787	-0.22735	-0.271008	0.152204	-1.49372	0.135249	0.503951
ADCY3	32.1706	0.308528	0.655791	0.206588	1.49345	0.135321	0.504129
MAPKAPK5-AS1	362.55	-0.167933	-0.182596	0.112473	-1.49309	0.135414	0.504329
RP11-638L3.3	3.47656	-0.26255	-0.344022	0.175847	-1.49306	0.135423	0.504329
COCH	18.3305	0.292951	0.858867	0.196242	1.49281	0.135488	0.50436
COPS2	507.61	0.165237	0.179131	0.110723	1.49234	0.135611	0.50436
FBXO46	68.797	0.209797	0.241937	0.140559	1.49259	0.135544	0.50436
KANSL3	327.413	0.203109	0.231662	0.136098	1.49238	0.1356	0.50436
MPP6	7.74899	0.30873	0.597344	0.206861	1.49245	0.135581	0.50436
PRPSAP1	770.621	-0.113095	-0.117161	0.0757619	-1.49278	0.135496	0.50436
PUM2	744.196	0.140518	0.148656	0.0941611	1.49231	0.135617	0.50436
ZNF555	104.846	0.255824	0.32786	0.171431	1.49228	0.135625	0.50436
PTPN22	603.205	-0.163958	-0.177517	0.109925	-1.49155	0.135818	0.504988
AKT2	395.776	0.151461	0.161883	0.101585	1.49097	0.135969	0.505268
C5orf58	21.7801	0.301226	0.495471	0.202097	1.4905	0.136093	0.505268
DDX5	23573.1	-0.104796	-0.108008	0.0703034	-1.49063	0.136059	0.505268
HSDL1	198.866	-0.228314	-0.273053	0.15315	-1.49078	0.136018	0.505268
RP11-44N12.2	18.4792	-0.154725	-0.165892	0.10379	-1.49075	0.136026	0.505268
RP11-83A24.2	128.076	0.21943	0.257675	0.147226	1.49043	0.136111	0.505268
SERPINH1	25.9634	-0.308383	-0.638544	0.206881	-1.49063	0.13606	0.505268
TNFSF15	37.9024	-0.239325	-0.293629	0.160557	-1.49059	0.136069	0.505268
VPS51	416.398	-0.122601	-0.127863	0.0822258	-1.49103	0.135953	0.505268
ERI3	400.718	-0.11699	-0.121531	0.0785064	-1.49019	0.136173	0.505408
C1QL3	12.4115	-0.294012	-0.855776	0.197351	-1.48979	0.13628	0.505447
RALGPS1	59.1748	-0.252231	-0.320426	0.169288	-1.48995	0.136238	0.505447
RNF2	521.888	-0.136439	-0.143866	0.0915819	-1.48981	0.136275	0.505447
TRMT5	231.372	0.113241	0.117337	0.0760005	1.49001	0.136223	0.505447
PACS2	234.019	-0.137573	-0.145204	0.0923591	-1.48954	0.136344	0.505595
ATP5HP2	7.54636	0.228369	0.27323	0.153343	1.48926	0.136418	0.505777
ANP32AP1	50.3241	0.109637	0.113344	0.0736272	1.48908	0.136466	0.505866
MORN4	15.468	0.178565	0.196758	0.119939	1.48879	0.136542	0.506027
RP11-327F22.1	66.9142	0.208536	0.240238	0.140076	1.48873	0.136558	0.506027
HACD4	2376.06	-0.0985303	-0.101188	0.0661921	-1.48855	0.136606	0.506113
CYP8B1	5.81996	0.21867	0.256662	0.146929	1.48827	0.136679	0.506205
PMCHL2	4.59926	-0.244659	-0.304431	0.164388	-1.48831	0.13667	0.506205
ATF4P4	61.7577	-0.143165	-0.151875	0.0962051	-1.48812	0.136719	0.506263
AFF3	45.9054	-0.226897	-0.270792	0.152513	-1.48772	0.136824	0.506563
LGALS3	9687.21	-0.0831627	-0.0847379	0.0559073	-1.48751	0.13688	0.506679
RP11-261C10.5	3.98979	0.30775	0.619114	0.206955	1.48704	0.137005	0.507052
SMC6	219.683	0.205409	0.235467	0.13817	1.48664	0.13711	0.50735
AGO1	655.277	-0.184269	-0.204677	0.123989	-1.48618	0.137232	0.507522
HNRNPA1P76	12.0007	0.307464	0.599034	0.206894	1.4861	0.137254	0.507522
MPZL1	989.69	-0.150092	-0.160284	0.100991	-1.48619	0.137228	0.507522
NOXA1	89.7381	-0.204707	-0.234443	0.137725	-1.48634	0.137189	0.507522
SRM	349.538	-0.287183	-0.423499	0.193258	-1.486	0.137278	0.507522
GEMIN6	244.527	0.178143	0.196301	0.119943	1.48523	0.137482	0.507964
LINC00441	3.82901	-0.289719	-0.888239	0.195046	-1.48539	0.137441	0.507964
PLCXD1	116.553	0.17786	0.195924	0.119763	1.48509	0.137519	0.507964
ZNF510	29.0773	0.302006	0.742184	0.203328	1.48531	0.137461	0.507964
ZNF670-ZNF695	3.54377	0.269297	0.363015	0.181329	1.48513	0.13751	0.507964
SCD	71.126	0.302686	0.51557	0.203847	1.48487	0.137579	0.508006
ZRSR2	700.255	0.118394	0.123147	0.0797315	1.48491	0.137567	0.508006
GGT3P	13.8933	-0.263361	-0.348153	0.177376	-1.48477	0.137606	0.508013
CMAS	897.672	0.120909	0.125992	0.0814428	1.48459	0.137651	0.508091
AC093818.1	25.6142	-0.263374	-0.348314	0.177564	-1.48326	0.138005	0.508946
AP001258.4	53.2496	0.264094	0.349779	0.178044	1.48331	0.137992	0.508946
RN7SL376P	3.62392	0.272736	0.373349	0.183862	1.48337	0.137976	0.508946
RPRD1B	195.306	0.233386	0.282895	0.157318	1.48353	0.137934	0.508946
TSPYL5	18.2384	-0.279648	-0.976363	0.188497	-1.48356	0.137924	0.508946
YWHAEP7	2.95718	-0.304093	-0.539305	0.205049	-1.48303	0.138067	0.509087
LTBP2	4.23226	-0.181155	-2.24095	0.122166	-1.48285	0.138113	0.509165
RANBP1	662.998	-0.109752	-0.113506	0.0740238	-1.48266	0.138164	0.509262
CD1A	102.32	-0.25083	-0.318552	0.169252	-1.48199	0.138343	0.509738
CEP57L1	73.0796	-0.236409	-0.288881	0.15953	-1.4819	0.138366	0.509738
TMEM68	167.828	0.175194	0.192433	0.118218	1.48196	0.138352	0.509738
RRP1B	184.868	-0.251784	-0.320719	0.169932	-1.48167	0.138428	0.509877
CTD-2319I12.2	13.5536	-0.188334	-0.210549	0.127121	-1.48154	0.138463	0.509914
AC007292.3	4.53822	-0.306127	-0.585234	0.20668	-1.48117	0.138563	0.510005
C2orf81	27.872	-0.292383	-0.450566	0.19741	-1.48109	0.138583	0.510005
KMT2C	1240.41	0.125042	0.130727	0.0844209	1.48118	0.138559	0.510005
PTP4A2P1	14.1845	-0.214739	-0.250604	0.144988	-1.48108	0.138585	0.510005
MDH1	1851.87	0.0937549	0.0960575	0.0633158	1.48075	0.138673	0.510147
PTGES3P3	41.015	0.127885	0.134002	0.0863619	1.4808	0.138659	0.510147
AP3M2	68.4191	-0.301617	-0.514964	0.203787	-1.48006	0.138857	0.510554
IFNAR2	505.937	0.143998	0.152976	0.0972892	1.4801	0.138846	0.510554
TBC1D5	693.819	-0.133658	-0.140708	0.090296	-1.48022	0.138815	0.510554
SNRPGP15	86.7218	0.125767	0.131567	0.084984	1.47989	0.138902	0.51063
AC015971.2	28.6347	-0.285594	-0.420554	0.193088	-1.47909	0.139116	0.510738
AVIL	10.1375	0.294683	0.808663	0.19924	1.47903	0.139132	0.510738
BAHCC1	15.2657	0.304382	0.550956	0.205825	1.47884	0.139183	0.510738
BCL2L11	356.132	0.196802	0.222896	0.133103	1.47857	0.139256	0.510738
CTD-2007H13.3	5.8588	-0.29289	-0.453747	0.198036	-1.47897	0.139147	0.510738
DNAJA2	1094.15	0.112037	0.116064	0.0757519	1.479	0.13914	0.510738
DNAJB7	25.4882	-0.289625	-0.438486	0.195881	-1.47858	0.139254	0.510738
GLRXP	18.5404	0.272207	0.373518	0.18414	1.47826	0.139339	0.510738
KCNK6	886.887	-0.124508	-0.13014	0.0842163	-1.47844	0.139291	0.510738
KYAT1	46.0146	-0.304872	-0.670275	0.206242	-1.47822	0.139348	0.510738
PADI2	1310.61	-0.221275	-0.26178	0.149646	-1.47866	0.139231	0.510738
RP11-785H5.2	11.2722	-0.305314	-0.571437	0.206403	-1.47921	0.139083	0.510738
TINF2	1460.82	0.112308	0.116367	0.0759543	1.47862	0.139242	0.510738
TUBB2BP1	4.49537	0.304161	0.549193	0.205749	1.47831	0.139326	0.510738
WDFY2	1189.18	-0.107824	-0.111396	0.0729255	-1.47855	0.139262	0.510738
WDR24	189.324	-0.183171	-0.203412	0.123881	-1.47861	0.139245	0.510738
XPO7	99.918	0.262355	0.346328	0.177461	1.47838	0.139305	0.510738
RP11-333E13.4	7.46006	-0.222329	-0.263518	0.150413	-1.47812	0.139376	0.510751
ANKRD28	86.0929	-0.289031	-0.43621	0.195584	-1.47779	0.139465	0.510988
EEF1A1P3	35.9953	-0.282203	-0.407806	0.191004	-1.47747	0.139549	0.511149
LRRC28	283.41	-0.16364	-0.177425	0.110759	-1.47744	0.139558	0.511149
TCL6	11.8254	0.185993	0.207419	0.125913	1.47716	0.139632	0.511331
ADA	157.289	0.235468	0.287504	0.159427	1.47697	0.139685	0.511344
RFTN1	362.419	-0.184393	-0.205162	0.12484	-1.47703	0.139667	0.511344
CRTC3-AS1	5.36973	-0.304375	-0.561271	0.206134	-1.47659	0.139785	0.511353
KCNMB1	127.335	0.188087	0.210361	0.127372	1.47667	0.139763	0.511353
NUDT17	41.968	0.265086	0.353768	0.179499	1.47681	0.139727	0.511353
ZNF839	60.1199	0.2944	0.463737	0.199365	1.47669	0.139759	0.511353
SPATC1L	64.9501	-0.28136	-0.405201	0.19056	-1.47649	0.139811	0.511359
HSD17B7P2	102.843	0.189965	0.213067	0.12869	1.47615	0.139903	0.511513
ZDHHC5	334.748	0.186311	0.20787	0.126213	1.47616	0.139901	0.511513
RNF13	3268.63	0.0988276	0.101558	0.0669537	1.47606	0.139928	0.511517
FGFR1	34.9445	-0.301385	-0.519683	0.204217	-1.47581	0.139994	0.511599
LILRB3	3731.48	0.100908	0.103823	0.0683756	1.47579	0.14	0.511599
ATP10D	329.84	0.201474	0.230049	0.136549	1.47548	0.140084	0.511727
WDR59	212.292	0.199555	0.227145	0.135243	1.47552	0.140072	0.511727
LAMTOR5-AS1	4.94486	-0.305257	-0.623913	0.206939	-1.47511	0.140184	0.512004
DUSP23	718.032	-0.109093	-0.112818	0.073966	-1.4749	0.140238	0.512112
ARID4A	844.805	0.145434	0.154796	0.0986723	1.47391	0.140506	0.512232
C9orf91	304.331	0.204582	0.234882	0.138778	1.47417	0.140436	0.512232
CDH7	22.9712	-0.160484	-0.173468	0.108904	-1.47363	0.140581	0.512232
CTD-2049O4.1	8.72108	0.228781	0.275293	0.155185	1.47425	0.140414	0.512232
ELF3	14.4671	0.286936	0.428692	0.194759	1.47329	0.140674	0.512232
EMC1	492.478	-0.151975	-0.162808	0.10315	-1.47334	0.14066	0.512232
F2RL3	10.6785	-0.21955	-0.259128	0.148918	-1.4743	0.140401	0.512232
HS3ST1	10.6533	-0.278967	-0.398346	0.18932	-1.47352	0.14061	0.512232
LINC00211	50.3428	-0.267479	-0.361636	0.18157	-1.47314	0.140713	0.512232
PAPOLG	216.17	0.242037	0.300926	0.164266	1.47345	0.14063	0.512232
PLIN3	2243.62	0.116271	0.120827	0.0788529	1.47453	0.14034	0.512232
PPIB	1163.37	0.0787874	0.0801485	0.0534796	1.47322	0.140691	0.512232
RP1-69M21.2	5.98509	-0.237746	-0.292751	0.161308	-1.47386	0.140519	0.512232
RP11-600F24.7	17.7725	0.266746	0.35921	0.181068	1.47318	0.140703	0.512232
RP11-864I4.1	16.306	-0.302281	-0.535075	0.2051	-1.47382	0.140529	0.512232
RPSAP6	4.80354	0.299085	0.745702	0.20289	1.47412	0.140449	0.512232
RYK	60.9574	0.240378	0.297571	0.163163	1.47324	0.140686	0.512232
SLC26A1	8.74128	-0.298068	-0.764641	0.20229	-1.47347	0.140625	0.512232
MCOLN2	11.2975	0.303112	0.677268	0.205784	1.47296	0.140761	0.512315
KAT14	112.619	-0.26048	-0.343147	0.176879	-1.47265	0.140847	0.512449
RP11-84G21.1	22.0727	0.233446	0.284084	0.158512	1.47273	0.140823	0.512449
KCNN1	19.8546	-0.144808	-0.154061	0.0983627	-1.47218	0.140971	0.512813
DCAF12	686.574	0.191234	0.215054	0.129933	1.47179	0.141079	0.512825
LMO7	8.32771	-0.278285	-0.962384	0.189082	-1.47177	0.141083	0.512825
RP11-340F14.6	4.84508	-0.290321	-0.845747	0.19722	-1.47207	0.141002	0.512825
SNX11	908.381	0.134423	0.141694	0.0913372	1.47172	0.141097	0.512825
ZWINT	15.4744	-0.244806	-1.27276	0.166312	-1.47196	0.141031	0.512825
POMT1	198.744	-0.241553	-0.30035	0.164169	-1.47136	0.141193	0.512994
TRG-AS1	90.4056	0.266068	0.357883	0.180829	1.47138	0.141188	0.512994
HSP90AA6P	17.9027	0.199773	0.227736	0.135802	1.47106	0.141276	0.513204
GRIK1	18.8593	0.290795	0.448617	0.197746	1.47055	0.141413	0.513494
KRBA1	40.7873	-0.284149	-0.419019	0.193234	-1.47049	0.141429	0.513494
ZMYM3	198.871	-0.199051	-0.226654	0.135349	-1.47065	0.141386	0.513494
AC011247.3	3.12351	-0.304066	-0.637603	0.206834	-1.4701	0.141535	0.513655
RUSC1-AS1	27.2839	0.292844	0.460171	0.199206	1.47005	0.141547	0.513655
THAP7	193.651	-0.153418	-0.164648	0.104352	-1.4702	0.141508	0.513655
RP4-613B23.1	31.8742	0.190957	0.214725	0.129913	1.46988	0.141596	0.513735
SLC25A34	28.012	-0.252275	-0.323747	0.17164	-1.46979	0.141619	0.513735
AC093724.2	22.4904	-0.189133	-0.212154	0.128699	-1.46957	0.141677	0.513856
ACOT11	93.9565	0.162354	0.175938	0.11049	1.4694	0.141725	0.51394
CTD-2292M16.8	11.2736	-0.248328	-0.314968	0.169048	-1.46898	0.141839	0.514266
CTPS1	129.587	-0.273561	-0.381461	0.186323	-1.46821	0.142046	0.514659
FGD6	315.793	0.193037	0.217815	0.131457	1.46844	0.141984	0.514659
NFE2L1	239.53	-0.147302	-0.157153	0.100321	-1.46831	0.14202	0.514659
SRP68P2	4.9852	-0.246923	-0.31227	0.168175	-1.46825	0.142036	0.514659
GMDS-AS1	66.897	-0.218578	-0.257992	0.148897	-1.46798	0.14211	0.514712
SCARNA3	4.5475	0.303802	0.615494	0.206944	1.46804	0.142092	0.514712
PINK1	266.874	-0.230226	-0.278722	0.156864	-1.46769	0.14219	0.51491
RNF146	430.367	-0.166734	-0.181653	0.113622	-1.46745	0.142254	0.515052
RP13-15M17.1	6.18277	-0.25962	-0.34234	0.176965	-1.46706	0.142358	0.515252
SDC2	30.3752	-0.29358	-0.798628	0.200111	-1.46708	0.142354	0.515252
FHOD3	2.99886	-0.2515	-1.19454	0.171446	-1.46693	0.142395	0.515296
EIF4A1P10	660.607	-0.078251	-0.0795963	0.0533478	-1.46681	0.142428	0.515326
MRPL19	321.571	0.140498	0.148958	0.0958067	1.46647	0.142519	0.515388
RP1-102E24.8	10.7188	0.297738	0.739014	0.203017	1.46656	0.142494	0.515388
WDSUB1	296.511	-0.175043	-0.19269	0.119359	-1.46652	0.142507	0.515388
BRWD1-IT1	3.4869	0.281441	0.900106	0.191932	1.46636	0.14255	0.515409
PLEKHF2	1469.2	0.124732	0.130501	0.0850912	1.46586	0.142686	0.515624
RP11-344B2.3	10.9683	0.18797	0.210539	0.128231	1.46587	0.142684	0.515624
RP11-480I12.2	17.9331	-0.184764	-0.206112	0.126036	-1.46597	0.142656	0.515624
RP3-324O17.8	3.93978	0.302606	0.564782	0.20646	1.46569	0.142733	0.515624
ZNF143	611.373	0.139985	0.148352	0.0955019	1.46578	0.142709	0.515624
COA6	306.483	0.158553	0.171171	0.108191	1.46549	0.142786	0.515638
LIG3	176.543	0.198738	0.226414	0.135605	1.46557	0.142766	0.515638
ZBTB8OSP2	14.5069	0.222823	0.265407	0.152068	1.46529	0.142841	0.515747
CTC-242N15.1	71.9737	0.135545	0.14309	0.0925097	1.46519	0.142868	0.515754
CRB2	3.463	-0.234721	-1.35449	0.160313	-1.46414	0.143156	0.51599
FAM223B	12.0778	-0.301999	-0.559106	0.206246	-1.46427	0.143121	0.51599
FN3KRP	379.359	-0.152674	-0.163829	0.104271	-1.46421	0.143137	0.51599
ITGA2B	9.91899	-0.200782	-1.7886	0.137101	-1.46449	0.14306	0.51599
NMUR1	7.62178	-0.217281	-0.256031	0.148383	-1.46433	0.143105	0.51599
RP11-462L8.2	5.10408	-0.233109	-0.284637	0.159185	-1.46439	0.143088	0.51599
SSFA2	887.054	0.126901	0.133008	0.0866422	1.46465	0.143016	0.51599
TYSND1	209.738	-0.178874	-0.197953	0.122137	-1.46453	0.143049	0.51599
ZSCAN9	94.3881	-0.279229	-0.402526	0.190674	-1.46443	0.143076	0.51599
CTD-2095E4.4	37.4397	0.218699	0.258476	0.14942	1.46365	0.14329	0.516083
HNRNPA3P6	42.9928	-0.162772	-0.176603	0.111221	-1.4635	0.14333	0.516083
R3HCC1L	289.967	0.191166	0.215293	0.130598	1.46378	0.143254	0.516083
RP11-333E1.1	6.43718	-0.271166	-0.375605	0.185253	-1.46376	0.14326	0.516083
RP11-37B2.1	73.0632	0.25365	0.327872	0.173294	1.4637	0.143276	0.516083
ZCCHC8	207.105	0.156981	0.169226	0.107258	1.46359	0.143306	0.516083
CPEB1-AS1	29.0358	0.128525	0.134888	0.0878313	1.46332	0.14338	0.51609
CTD-2639E6.4	4.39784	-0.255413	-0.332092	0.174544	-1.46331	0.143382	0.51609
ITGB3BP	51.4464	-0.26559	-0.359141	0.181528	-1.46308	0.143445	0.516216
RP11-409C19.2	4.26108	0.253262	0.327294	0.173111	1.463	0.143466	0.516216
ASGR1	734.684	-0.125693	-0.131634	0.0859235	-1.46285	0.143508	0.516247
DDX50P2	10.2792	-0.232273	-0.283317	0.158787	-1.46279	0.143524	0.516247
UTP11	427.972	0.142315	0.151195	0.0973185	1.46236	0.143641	0.516579
CR1L	16.8299	0.237106	0.292474	0.162183	1.46196	0.143752	0.5168
LAMTOR4	2498.79	-0.0779494	-0.0792873	0.0533163	-1.46202	0.143736	0.5168
CHD4	469.113	-0.164616	-0.179031	0.112608	-1.46185	0.143783	0.516821
RPL34P34	31.6975	-0.141722	-0.150485	0.096969	-1.46151	0.143874	0.517059
CTD-2588E21.1	16.3898	-0.300748	-0.675667	0.205854	-1.46098	0.144022	0.5175
ARHGAP21	95.3942	0.247215	0.313701	0.169231	1.46081	0.144067	0.517513
ARRDC1-AS1	140.422	-0.163707	-0.177902	0.112144	-1.4598	0.144346	0.517513
ASAP1-IT2	66.4727	0.27603	0.392151	0.189048	1.4601	0.144262	0.517513
CAPZA2	7550.85	0.0853923	0.0871699	0.0585035	1.45961	0.144397	0.517513
FAM214B	612.234	0.139924	0.148348	0.0957993	1.4606	0.144126	0.517513
INTS12	415.322	0.152918	0.164211	0.104756	1.45974	0.14436	0.517513
MIR3180-1	7.68486	-0.227971	-0.275413	0.156181	-1.45966	0.144383	0.517513
PTGES3P1	65.702	0.0989653	0.101775	0.0677781	1.46014	0.144252	0.517513
RBM7	465.105	-0.164939	-0.179502	0.112994	-1.45972	0.144367	0.517513
RP11-715J22.2	22.7819	0.145078	0.154549	0.0993473	1.46031	0.144204	0.517513
RP5-940J5.6	24.7736	0.297051	0.500851	0.203388	1.46052	0.144148	0.517513
RPL35P1	52.903	-0.121677	-0.127049	0.0833374	-1.46005	0.144276	0.517513
SPRED2	73.1929	0.301547	0.566967	0.206561	1.45985	0.144332	0.517513
WIPI1	486.683	0.183231	0.204142	0.125521	1.45976	0.144357	0.517513
ZNF317	474.25	0.157477	0.169916	0.107813	1.46064	0.144114	0.517513
RP11-429G19.3	10.3888	-0.300768	-0.553916	0.206094	-1.45937	0.144464	0.517662
C1orf53	13.5222	-0.298565	-0.520983	0.204608	-1.45921	0.144508	0.517732
PBX4	2.94208	-0.215143	-1.56814	0.147472	-1.45887	0.1446	0.517877
PEX11B	550.429	-0.151671	-0.162684	0.103977	-1.4587	0.144648	0.517877
RPL30P11	4.9072	0.247915	0.315605	0.169943	1.45881	0.144617	0.517877
ZMPSTE24	839.927	-0.132876	-0.140023	0.0910911	-1.45872	0.144643	0.517877
ABHD2	945.786	-0.140745	-0.149365	0.0965224	-1.45815	0.144798	0.518237
TNFAIP8	1076.42	0.129937	0.13659	0.0891061	1.45822	0.144779	0.518237
RB1CC1	983.432	-0.121361	-0.126712	0.0832419	-1.45793	0.14486	0.518368
TESK1	130.297	-0.253847	-0.329727	0.174149	-1.45764	0.144939	0.518562
MYCBP2	699.379	0.123558	0.129227	0.0847819	1.45736	0.145017	0.5187
SLC12A4	271.956	-0.238251	-0.295456	0.163485	-1.45732	0.145027	0.5187
C14orf93	101.699	0.206628	0.239129	0.141893	1.45622	0.145332	0.518785
CD276	11.3937	-0.25986	-0.345628	0.178443	-1.45626	0.145321	0.518785
GNGT2	43.4087	0.276733	0.395791	0.189943	1.45692	0.145137	0.518785
IRAK1BP1	7.86014	0.26535	0.359393	0.182224	1.45617	0.145345	0.518785
ITPKB	203.213	-0.174023	-0.191614	0.11952	-1.45601	0.14539	0.518785
KAT6A	458.887	0.155685	0.167728	0.106858	1.45693	0.145135	0.518785
MTHFR	343.123	0.156356	0.168582	0.107356	1.45642	0.145276	0.518785
PDE6A	45.9693	-0.158083	-0.170745	0.108512	-1.45683	0.145163	0.518785
POMK	27.3336	-0.273931	-0.386611	0.188044	-1.45674	0.145189	0.518785
PRKCSH	1045.96	-0.0946531	-0.0971085	0.0649784	-1.45669	0.145203	0.518785
RP11-112N19.2	11.2329	-0.181186	-0.201437	0.124436	-1.45605	0.145378	0.518785
RP11-84O12.2	6.38132	-0.226043	-0.272319	0.155201	-1.45645	0.145267	0.518785
SCN2B	7.42161	0.221762	0.264375	0.152312	1.45598	0.145399	0.518785
ST3GAL3	36.6125	-0.300973	-0.573699	0.20666	-1.45636	0.145292	0.518785
AF038458.4	4.06475	-0.250225	-0.321813	0.171882	-1.4558	0.145448	0.518869
AC009501.4	262.107	0.299304	0.673443	0.205653	1.45539	0.145562	0.518893
CERS6	295.558	-0.192736	-0.217991	0.132435	-1.45532	0.14558	0.518893
MTFR1L	834.315	-0.0936123	-0.0959898	0.0643321	-1.45514	0.14563	0.518893
PLS3-AS1	4.7248	0.23795	0.295089	0.16349	1.45544	0.145548	0.518893
SLC25A26	115.133	-0.187371	-0.210208	0.128772	-1.45506	0.145653	0.518893
VILL	200.086	0.2077	0.240891	0.142708	1.45543	0.145551	0.518893
YTHDC2	370.45	0.17815	0.197257	0.122432	1.45509	0.145644	0.518893
ZHX3	56.7928	-0.221822	-0.264687	0.15244	-1.45515	0.145629	0.518893
NKD1	10.3851	0.263356	0.355232	0.181048	1.45463	0.145773	0.519117
RP11-536P6.3	3.16897	-0.260479	-0.347601	0.179057	-1.45473	0.145744	0.519117
SH2B3	1075.19	0.136192	0.14398	0.093631	1.45456	0.145791	0.519117
LINC00309	7.94499	-0.276782	-0.933377	0.190313	-1.45435	0.145849	0.519235
GBAP1	197.388	0.149771	0.160413	0.103004	1.45403	0.145937	0.519459
RP1-95L4.4	11.7369	0.22043	0.262397	0.151613	1.4539	0.145975	0.519506
PGAM2	6.82852	-0.27688	-0.398955	0.190507	-1.45338	0.146117	0.519657
RP11-355B11.2	38.542	-0.25569	-0.335069	0.175917	-1.45346	0.146095	0.519657
RP11-481J2.2	7.54668	-0.219074	-0.259981	0.150724	-1.45348	0.14609	0.519657
WDR54	58.8582	-0.246867	-0.314314	0.169842	-1.45351	0.146081	0.519657
ZNF12	164.868	-0.249192	-0.3197	0.171534	-1.45272	0.146301	0.520222
MT-TD	20.5083	-0.202005	-0.232179	0.139069	-1.45255	0.146349	0.520306
RP11-20O24.1	76.7038	-0.128611	-0.135108	0.088551	-1.45239	0.146392	0.52037
A2ML1	6.23304	-0.224813	-0.270332	0.154962	-1.45076	0.146848	0.520714
ACLY	1401.78	0.122488	0.128057	0.0844197	1.45095	0.146795	0.520714
CEACAM19	30.6254	-0.291907	-0.474688	0.201294	-1.45015	0.147016	0.520714
CSRNP1	849.314	0.218478	0.25926	0.150748	1.44929	0.147258	0.520714
CTD-2378E12.1	11.8375	-0.180051	-0.200061	0.124251	-1.44908	0.147314	0.520714
CTD-2555O16.4	47.7053	0.128692	0.135226	0.0888007	1.44922	0.147277	0.520714
DBP	164.51	-0.173396	-0.190987	0.119657	-1.44911	0.147306	0.520714
DPH2	197.016	-0.222701	-0.266764	0.153661	-1.4493	0.147253	0.520714
EIF4A1P4	161.328	-0.0904809	-0.0926372	0.0624051	-1.44989	0.147088	0.520714
EXOC5	554.325	0.174446	0.192398	0.120406	1.44882	0.147388	0.520714
GPHN	59.8402	0.283623	0.427138	0.195559	1.45032	0.146969	0.520714
HCAR1	19.4744	0.146678	0.156643	0.101112	1.45065	0.146877	0.520714
HOGA1	12.1662	-0.176597	-0.195167	0.121643	-1.45177	0.146566	0.520714
IFFO2	19.814	-0.297724	-0.528858	0.205217	-1.45077	0.146843	0.520714
INTU	95.9716	0.112346	0.116582	0.0774466	1.45063	0.146883	0.520714
ITGB1	3608.1	-0.0981359	-0.10091	0.0676791	-1.45002	0.147054	0.520714
KBTBD11	295.782	-0.21875	-0.259827	0.150967	-1.44899	0.147339	0.520714
KBTBD6	73.9791	-0.225782	-0.27227	0.155706	-1.45005	0.147045	0.520714
LEP	4.02097	0.295391	0.500724	0.203714	1.45002	0.147052	0.520714
NFKBIL1	111.374	0.14545	0.155165	0.100306	1.45006	0.147042	0.520714
PANX2	3.61417	0.247998	1.15196	0.17082	1.45181	0.146553	0.520714
PISD	676.082	0.131445	0.138435	0.0906268	1.4504	0.146948	0.520714
PKD1L2	6.24328	-0.226034	-0.272853	0.155955	-1.44935	0.147239	0.520714
RFWD3	148.228	-0.267923	-0.369628	0.184739	-1.45028	0.146981	0.520714
RP11-347H15.4	4.48829	0.233446	0.286812	0.161072	1.44933	0.147246	0.520714
RP11-386I8.6	13.9352	-0.175182	-0.193323	0.120678	-1.45166	0.146597	0.520714
RP11-486O13.2	5.47274	0.23107	0.281925	0.159211	1.45134	0.146685	0.520714
RP11-807H22.6	129.525	-0.295511	-0.50501	0.203824	-1.44983	0.147105	0.520714
RP11-849F2.10	21.8393	-0.185068	-0.207115	0.127692	-1.44933	0.147246	0.520714
RPL34-AS1	6.2001	0.256781	0.338017	0.177013	1.45063	0.146883	0.520714
RPS26P13	17.1128	-0.174544	-0.192516	0.120455	-1.44904	0.147327	0.520714
SCML2	14.8092	-0.281937	-0.420219	0.194338	-1.45075	0.146849	0.520714
SEMA6A	15.1606	0.300184	0.582323	0.20687	1.45108	0.146759	0.520714
TUG1	493.753	0.13827	0.146523	0.0954356	1.44883	0.147384	0.520714
VDAC1P7	3.01002	0.272902	0.385658	0.188189	1.45014	0.147019	0.520714
VDAC3P1	11.169	-0.183181	-0.204503	0.126399	-1.44923	0.147273	0.520714
PRR23C	7.22921	0.207179	0.240571	0.143015	1.44865	0.147436	0.520724
RP4-635A23.6	59.618	0.259881	0.346696	0.179397	1.44863	0.147441	0.520724
RP11-565P22.2	4.93318	0.233817	0.287539	0.161456	1.44818	0.147568	0.521086
CNOT6	352.841	0.169783	0.186165	0.117274	1.44775	0.147687	0.521419
CENPV	9.18017	-0.286687	-0.819417	0.19809	-1.44725	0.147826	0.521793
TUBBP5	6.85205	-0.290772	-0.47034	0.200922	-1.44719	0.147843	0.521793
DPY19L3	162.269	-0.224995	-0.271138	0.1555	-1.44691	0.147922	0.521894
2018-09-01	20.779	-0.268867	-0.373584	0.185814	-1.44697	0.147906	0.521894
RP11-560A15.3	8.44218	0.200874	0.230688	0.138839	1.44681	0.14795	0.521904
RP11-127I20.8	102.184	-0.23768	-0.295643	0.164295	-1.44667	0.14799	0.521957
DDIT3	259.361	0.213894	0.251691	0.147901	1.44619	0.148123	0.522118
FNIP2	158.177	0.225644	0.27232	0.156006	1.44638	0.148071	0.522118
PINK1-AS	23.8442	-0.238791	-0.298041	0.165132	-1.44606	0.14816	0.522118
RAB18	2219.97	0.104917	0.108355	0.0725516	1.4461	0.148148	0.522118
SLC26A2	157.84	-0.258763	-0.344677	0.178955	-1.44597	0.148186	0.522118
USP47	810.054	-0.131025	-0.137991	0.0906138	-1.44597	0.148186	0.522118
SUMO2P8	20.9216	-0.137772	-0.145971	0.0953022	-1.44563	0.148281	0.522366
RP11-423E7.1	3.7092	-0.272547	-0.950288	0.188564	-1.44539	0.14835	0.522519
PLAU	8.88104	0.202079	1.59977	0.139848	1.44499	0.14846	0.522818
CHTF18	48.969	-0.284184	-0.434393	0.19675	-1.44439	0.14863	0.523152
RP5-1142A6.8	5.73275	-0.228111	-0.277114	0.157921	-1.44446	0.148609	0.523152
SULT1A4	57.0496	0.148201	0.158624	0.102594	1.44454	0.148587	0.523152
AC074289.1	265.381	-0.173907	-0.191826	0.120424	-1.44412	0.148705	0.523327
RBBP4P1	124.114	-0.127272	-0.133634	0.0881407	-1.44396	0.148749	0.523396
LINC01094	38.9807	-0.298592	-0.62537	0.206801	-1.44386	0.148778	0.523398
MAB21L3	64.8395	0.171423	0.18846	0.118732	1.44378	0.1488	0.523398
JAGN1	518.64	0.13549	0.143276	0.0938548	1.44361	0.148849	0.523476
TTN	173.09	0.22928	0.27938	0.158833	1.44353	0.148872	0.523476
FAM103A2P	110.958	0.121383	0.126859	0.0841033	1.44326	0.148948	0.523565
NAV1	76.6639	-0.27474	-0.395016	0.190352	-1.44333	0.148927	0.523565
CD69	57.3257	0.283521	0.827159	0.196465	1.44311	0.148989	0.523604
CTA-113A6.2	14.6718	0.263699	0.358891	0.182783	1.44268	0.14911	0.523604
FBN2	226.64	0.195417	0.222536	0.135435	1.44289	0.149051	0.523604
HAUS1P2	8.90637	0.208946	0.243647	0.144829	1.44271	0.149102	0.523604
PHF13	38.7286	0.296564	0.671008	0.205544	1.44283	0.149069	0.523604
RP11-1018N14.2	17.1958	0.153457	0.165212	0.106368	1.44269	0.149107	0.523604
C14orf1	167.87	0.16615	0.181501	0.115181	1.44251	0.149159	0.523689
AC010976.2	5.83722	0.296113	0.525883	0.205422	1.44148	0.149449	0.524196
CENPK	13.47	-0.298391	-0.59836	0.206962	-1.44176	0.149369	0.524196
NCR3LG1	18.7291	0.275895	0.893266	0.191363	1.44173	0.149378	0.524196
NDUFS1	691.177	0.129679	0.136461	0.0899602	1.44151	0.14944	0.524196
RP11-102M11.1	28.5913	0.16008	0.173649	0.111035	1.44171	0.149383	0.524196
TCF23	32.5208	0.131486	0.138566	0.0912169	1.44146	0.149454	0.524196
FAM210A	185.372	-0.176829	-0.195935	0.122743	-1.44064	0.149685	0.524565
FAM84B	8.51465	-0.241718	-0.304865	0.167777	-1.44071	0.149666	0.524565
RP11-135F9.3	79.3776	0.252209	0.328795	0.175062	1.44068	0.149674	0.524565
TMEM5-AS1	3.21319	-0.277155	-0.406079	0.192353	-1.44087	0.149622	0.524565
ZNRF3	14.4695	-0.175228	-0.193692	0.121606	-1.44096	0.149597	0.524565
FGFR2	11.0518	0.197148	0.225277	0.13689	1.44019	0.149814	0.5246
FRY	472.779	-0.126715	-0.133025	0.087973	-1.44039	0.149757	0.5246
HNRNPA1P50	11.3395	0.210469	0.246488	0.146143	1.44016	0.149821	0.5246
PDE4A	325.27	0.192982	0.21902	0.133979	1.44039	0.149756	0.5246
PPWD1	329.697	0.161704	0.175754	0.112268	1.44034	0.149771	0.5246
CCNG2	432.277	-0.148649	-0.159273	0.10326	-1.43956	0.149992	0.525022
SORCS2	4.27929	0.225851	1.32306	0.156889	1.43956	0.149991	0.525022
HLA-DMA	4809.28	-0.116657	-0.121509	0.0810451	-1.43941	0.150034	0.525059
RP11-597K23.1	4.44126	0.257164	0.341802	0.178667	1.43934	0.150053	0.525059
SPATA33	31.3502	-0.257313	-0.342455	0.178793	-1.43916	0.150105	0.525152
MOB4	427.646	0.140669	0.149536	0.0977566	1.43898	0.150157	0.52516
SVOP	31.256	0.126702	0.133017	0.0880498	1.43899	0.150154	0.52516
RP11-407N17.4	3.71313	-0.2957	-0.531435	0.205521	-1.43878	0.150212	0.525264
RP11-382A20.6	3.77092	-0.269962	-0.380191	0.187668	-1.43851	0.150289	0.525446
AC012358.8	27.3547	0.194949	0.222037	0.135538	1.43834	0.150339	0.52546
RP1-101G11.2	6.60922	0.221873	0.266472	0.154259	1.43832	0.150344	0.52546
FAM60A	330.654	-0.150407	-0.161484	0.104619	-1.43766	0.150532	0.52594
YWHAZ	12149.2	0.0873633	0.089332	0.0607673	1.43767	0.150528	0.52594
LYAR	365.481	0.130206	0.137122	0.0905852	1.43738	0.150609	0.526035
SIGLEC9	2055.77	0.128506	0.135134	0.0894015	1.4374	0.150604	0.526035
DBF4	74.8713	-0.258097	-0.345118	0.179642	-1.43673	0.150795	0.526507
SLC22A18AS	28.8567	0.267743	0.373027	0.186348	1.43679	0.150776	0.526507
CMC1	254.892	0.111767	0.116021	0.0778041	1.43651	0.150856	0.526524
SRP68	691.12	-0.154274	-0.16635	0.107389	-1.43659	0.150835	0.526524
UBXN2B	1258.51	-0.107649	-0.111431	0.0749413	-1.43645	0.150876	0.526524
TMEM210	3.36118	-0.256955	-0.34246	0.178945	-1.43594	0.151019	0.526936
RP11-44M6.1	9.91332	0.186462	0.209633	0.129894	1.43549	0.151147	0.527295
AC100830.3	17.8821	-0.172803	-0.190583	0.120416	-1.43505	0.151273	0.527442
CAST	3999.17	0.0639594	0.0647188	0.0445733	1.43493	0.151308	0.527442
RP11-5L12.1	17.0576	0.216893	0.25776	0.151134	1.4351	0.151257	0.527442
SDR42E1	34.0244	-0.145965	-0.156054	0.101725	-1.4349	0.151316	0.527442
TOMM5	59.18	-0.136305	-0.144354	0.0949922	-1.4349	0.151315	0.527442
ACAD10	304.271	0.167606	0.183626	0.116821	1.43473	0.151365	0.527465
COMT	2838.01	-0.0710232	-0.0720699	0.0495192	-1.43426	0.151499	0.527465
PUS1	60.4929	0.217514	0.258796	0.151609	1.4347	0.151373	0.527465
RP11-504P24.3	83.6232	-0.174543	-0.192982	0.121685	-1.43438	0.151463	0.527465
SLC22A4	200.476	0.161371	0.175468	0.11249	1.43453	0.15142	0.527465
SRPK3	7.29553	-0.238933	-0.299871	0.166561	-1.43451	0.151427	0.527465
TRIP12	1007.35	0.114882	0.11954	0.0800983	1.43427	0.151497	0.527465
TBC1D3F	9.03212	0.220604	0.264271	0.153839	1.434	0.151573	0.527635
MAP3K14	314.1	-0.186927	-0.210443	0.130372	-1.4338	0.151628	0.527649
SLTM	1231.23	0.105247	0.108783	0.073404	1.43381	0.151627	0.527649
CYP2R1	91.8439	-0.254911	-0.337474	0.177811	-1.43361	0.151684	0.527755
PDPK2P	68.6281	-0.186264	-0.209489	0.129945	-1.43341	0.151742	0.52787
UNC13D	1290.24	0.122394	0.128099	0.085396	1.43325	0.151786	0.527935
GXYLT1	179.596	-0.21821	-0.260244	0.152262	-1.43312	0.151824	0.527978
SNORA21	5.8788	-0.296087	-0.633718	0.206621	-1.43299	0.15186	0.528015
FBXO27	26.4751	0.135823	0.143814	0.094814	1.43252	0.151996	0.528351
MKLN1-AS	32.5679	-0.214912	-0.254543	0.150028	-1.43248	0.152007	0.528351
TCEAL8	268.296	0.163795	0.178663	0.114353	1.43236	0.15204	0.528379
EDF1	1067.89	-0.0854403	-0.0872928	0.0596572	-1.43219	0.15209	0.528464
FMNL3	107.264	-0.248102	-0.320883	0.173262	-1.43195	0.152158	0.528556
UPP1	1259.78	0.148904	0.159715	0.103989	1.43192	0.152167	0.528556
KIAA1328	325.467	0.0950873	0.0976695	0.066413	1.43176	0.152213	0.528627
FGFR1OP	91.5636	-0.155481	-0.167963	0.108616	-1.43148	0.152293	0.528737
PDCD7	128.619	-0.240133	-0.30297	0.167752	-1.43147	0.152295	0.528737
GTPBP6	319.819	-0.195422	-0.223163	0.136547	-1.43117	0.152381	0.528947
RP11-802O23.3	5.73404	0.275111	0.401264	0.192289	1.43071	0.152512	0.529314
MRPS35	539.177	0.124719	0.130804	0.0871846	1.43051	0.15257	0.529427
BASP1	370.971	-0.170349	-0.187438	0.119125	-1.43001	0.152715	0.52976
LL22NC03-2H8.4	4.10116	-0.285339	-0.786415	0.199537	-1.43	0.152717	0.52976
CYP4F3	24.9946	-0.269971	-0.383443	0.188816	-1.42981	0.152772	0.52986
CD163L1	10.45	-0.239566	-1.21612	0.16758	-1.42956	0.152843	0.52993
TTBK2	119.61	-0.213055	-0.251582	0.149031	-1.42959	0.152833	0.52993
NIPAL3	206.398	0.213474	0.252285	0.149373	1.42913	0.152967	0.530173
TOB1	1288.99	-0.193334	-0.22012	0.135288	-1.42905	0.152989	0.530173
ZNF589	125.978	-0.247708	-0.32048	0.173323	-1.42917	0.152956	0.530173
ABHD6	240.431	-0.190632	-0.21608	0.133419	-1.42883	0.153054	0.530223
SRRM1	1684.75	0.0630962	0.063831	0.0441572	1.4289	0.153033	0.530223
NRDC	2272.36	0.0774772	0.0788557	0.0542477	1.42821	0.153231	0.530747
ARHGAP5-AS1	5.88181	0.231212	1.2453	0.161901	1.4281	0.153262	0.530768
HIC2	17.3044	0.293285	0.524911	0.205556	1.42679	0.15364	0.531987
RP11-499E14.1	5.37341	-0.282405	-0.437292	0.197954	-1.42662	0.153691	0.531987
ZMYM4	353.411	0.145758	0.155917	0.102166	1.42667	0.153674	0.531987
DLGAP4	585.02	0.111508	0.115798	0.0781931	1.42606	0.153852	0.532281
LRRC49	20.678	-0.163555	-0.178529	0.114685	-1.42613	0.153831	0.532281
NCDN	299.424	0.188555	0.213119	0.132218	1.42609	0.153843	0.532281
AC142472.6	32.0108	-0.235247	-0.293428	0.16502	-1.42556	0.153995	0.532347
ARIH1	373.836	0.159553	0.173329	0.111978	1.42486	0.154198	0.532347
BIN2	7172.57	0.0954643	0.0981044	0.066984	1.42518	0.154105	0.532347
CEBPZ	506.64	0.160476	0.174524	0.112625	1.42487	0.154194	0.532347
MEPCE	128.829	0.173408	0.191698	0.121636	1.42562	0.153977	0.532347
MTND6P5	4.60124	0.280145	0.816166	0.196536	1.42541	0.154038	0.532347
ORM1	10.3747	-0.269324	-0.929534	0.18902	-1.42484	0.154203	0.532347
PCNA	204.262	0.178761	0.199131	0.125449	1.42496	0.154168	0.532347
RGS2	11005.4	-0.196471	-0.225082	0.137846	-1.42529	0.154072	0.532347
RP1-19N1.1	11.2177	0.217901	0.260405	0.152822	1.42585	0.153912	0.532347
RP11-1152H15.1	9.46415	0.202869	0.235028	0.142332	1.42533	0.154062	0.532347
RP11-446P9.1	4.79694	0.23917	0.301527	0.16783	1.42508	0.154134	0.532347
UBR2	1197.44	0.113678	0.118244	0.07976	1.42525	0.154084	0.532347
COX5AP2	17.172	-0.151858	-0.163546	0.106597	-1.4246	0.154274	0.532458
RP11-382A20.4	9.18704	-0.19659	-0.225448	0.138001	-1.42455	0.154286	0.532458
TCEB1P33	14.3883	0.162364	0.176993	0.113998	1.42427	0.154367	0.532561
TYW3	121.819	-0.218853	-0.26217	0.153656	-1.4243	0.154359	0.532561
LRPAP1	3830.88	0.0742743	0.0754924	0.0521528	1.42417	0.154398	0.532578
NDUFV2-AS1	17.5454	-0.288959	-0.484052	0.202912	-1.42406	0.154429	0.532599
RP1-40E16.12	18.3518	0.256166	0.342679	0.179897	1.42396	0.154457	0.532605
MIR616	21.055	-0.250759	-0.328986	0.176135	-1.42368	0.15454	0.532673
MRPL35	233.001	0.218901	0.262208	0.153745	1.42379	0.154508	0.532673
RP11-465B22.3	8.06546	0.245574	0.316142	0.172498	1.42363	0.154553	0.532673
MED13	305.61	0.190093	0.21552	0.133546	1.42343	0.154612	0.532775
MIR302B	8.9851	-0.256064	-0.343307	0.179902	-1.42335	0.154634	0.532775
ADSS	622.79	0.115263	0.120051	0.0809919	1.42315	0.154694	0.532805
RP11-213G2.5	4.5055	0.239229	0.302248	0.168093	1.42319	0.154681	0.532805
PPP3R1	272.361	-0.190901	-0.216762	0.13416	-1.42294	0.154754	0.532838
TMEM165	2281.66	0.104904	0.10846	0.073721	1.42298	0.154742	0.532838
AC008985.1	31.116	-0.150073	-0.161349	0.105477	-1.4228	0.154795	0.532891
CLCN6	274.908	0.171502	0.189204	0.120553	1.42263	0.154843	0.532904
OGFOD1	237.48	0.164042	0.17923	0.115311	1.42261	0.15485	0.532904
CMC2	382.961	0.12161	0.127294	0.0854975	1.42239	0.154914	0.533037
EID1	2122.63	0.0609693	0.0616379	0.0428719	1.42213	0.154989	0.533072
HAUS5	97.1313	-0.207946	-0.243578	0.146226	-1.42209	0.155001	0.533072
RP11-209M4.1	21.6181	-0.171759	-0.189564	0.120771	-1.42218	0.154974	0.533072
NLRC3	23.7352	-0.209189	-0.245659	0.147114	-1.42195	0.15504	0.533117
ZNF662	8.10937	0.207183	0.242247	0.145716	1.42183	0.155076	0.533154
GDNF-AS1	3.14926	-0.25282	-0.3346	0.177879	-1.4213	0.155229	0.533582
MIR762HG	14.718	-0.241952	-0.308565	0.170244	-1.42121	0.155257	0.533582
SOX15	14.0898	-0.28981	-0.496552	0.203929	-1.42114	0.155277	0.533582
ALG13-AS1	3.72406	-0.292719	-0.53827	0.206095	-1.42031	0.155517	0.533984
NDUFB7	915.381	0.105554	0.109193	0.0743086	1.42048	0.155467	0.533984
RBM47	2123.04	0.109811	0.113935	0.0773157	1.42029	0.155522	0.533984
RP11-30J20.1	5.95099	-0.225108	-0.274188	0.158493	-1.4203	0.15552	0.533984
RP4-598P13.1	124.099	0.0964644	0.0992114	0.0679166	1.42034	0.15551	0.533984
COPRS	226.431	-0.167808	-0.184312	0.11817	-1.42006	0.155589	0.534125
RP11-90B9.2	6.64641	-0.251987	-0.332845	0.177464	-1.41994	0.155627	0.534166
ARIH2	899.686	-0.107449	-0.111305	0.0756836	-1.41972	0.15569	0.534228
KREMEN1	66.1502	0.216071	0.257541	0.1522	1.41965	0.15571	0.534228
RP11-24F11.2	31.5642	0.248063	0.322815	0.174743	1.41959	0.155727	0.534228
SIGLEC5	83.998	0.180141	0.201274	0.126903	1.41952	0.155747	0.534228
MAML2	157.888	0.219869	0.264353	0.154903	1.4194	0.155782	0.53426
CBX3P3	3.82688	0.248304	1.07536	0.174968	1.41914	0.155859	0.534349
GALNT15	10.0064	0.191467	0.217715	0.134915	1.41917	0.155851	0.534349
JUN	2437.59	-0.256875	-0.346239	0.181031	-1.41895	0.155913	0.5344
RP11-10G12.1	134.437	-0.116293	-0.121248	0.0819594	-1.41891	0.155925	0.5344
KRASP1	5.90506	-0.218307	-0.261782	0.15392	-1.41832	0.156098	0.534553
RP11-203B9.4	5.46224	0.286734	0.471286	0.202142	1.41848	0.156051	0.534553
RP11-734I18.1	3.77821	0.279673	0.430239	0.197178	1.41838	0.15608	0.534553
SNX29P1	16.0104	0.212189	0.250817	0.149578	1.41858	0.15602	0.534553
UBE2O	182.776	-0.189184	-0.214434	0.133371	-1.41848	0.156051	0.534553
HDAC11	76.3946	-0.272503	-0.397889	0.192183	-1.41794	0.156209	0.534756
LRRC37A	144.954	-0.135902	-0.14409	0.0958412	-1.41799	0.156194	0.534756
ACTN4	795.395	0.11614	0.121089	0.0819571	1.41709	0.156458	0.53485
ADAMTSL2	9.50683	-0.185394	-0.208919	0.130833	-1.41703	0.156475	0.53485
ARFIP1	580.046	0.161888	0.176543	0.114214	1.41741	0.156362	0.53485
CEP131	34.3188	-0.284725	-0.460597	0.200958	-1.41684	0.156531	0.53485
COX6A1P2	179.64	0.103845	0.107323	0.0732874	1.41696	0.156494	0.53485
EFCAB7	24.8853	-0.269595	-0.907748	0.190265	-1.41695	0.156499	0.53485
MRE11A	467.195	-0.156739	-0.169881	0.110569	-1.41757	0.156317	0.53485
RP11-32B5.7	7.02949	-0.233559	-0.29126	0.164791	-1.41731	0.156393	0.53485
RP11-69J7.1	7.72867	-0.274529	-0.863919	0.193672	-1.4175	0.156338	0.53485
TIMELESS	69.4101	-0.289146	-0.496761	0.204048	-1.41705	0.156469	0.53485
TRAPPC5	79.5034	0.108894	0.112929	0.0768594	1.41679	0.156544	0.53485
ZNF550	50.4987	0.279902	0.430459	0.197449	1.4176	0.156309	0.53485
KIAA0319L	1120.15	0.115669	0.120558	0.0816534	1.41658	0.156605	0.53491
RP11-63M22.1	9.58498	0.25484	0.340994	0.179913	1.41647	0.156638	0.53491
ZBED6CL	49.6147	-0.287751	-0.484328	0.203138	-1.41653	0.156622	0.53491
LRRC36	13.1151	-0.271746	-0.886097	0.191883	-1.4162	0.156716	0.535086
FAM127B	284.055	0.121238	0.126922	0.085624	1.41594	0.156793	0.535263
PIWIL4	80.1227	0.286015	0.469619	0.202034	1.41568	0.15687	0.53535
POP4	721.032	0.0808717	0.0824738	0.0571252	1.41569	0.156865	0.53535
RAD23A	1154.35	0.0735833	0.0747819	0.0519857	1.41545	0.156936	0.535488
SYCP2	29.1308	-0.292301	-0.629336	0.206528	-1.41531	0.156978	0.535544
RP11-705O1.8	18.3293	-0.262612	-0.364457	0.185563	-1.41522	0.157004	0.535545
USP38	477.269	-0.189656	-0.215294	0.134032	-1.415	0.157068	0.535676
RP5-890E16.5	4.94305	-0.263921	-0.95287	0.186531	-1.41489	0.1571	0.535696
NRBF2P3	86.3899	0.177345	0.197526	0.125379	1.41447	0.157224	0.535873
RP11-267J23.1	5.04005	-0.223459	-0.271679	0.157981	-1.41447	0.157225	0.535873
RP11-544I20.2	40.8948	0.115118	0.119945	0.0813868	1.41445	0.157229	0.535873
CCDC6	497.917	0.177406	0.197631	0.125463	1.41401	0.157358	0.535908
EMG1	171.769	0.130676	0.13793	0.0923966	1.41429	0.157277	0.535908
KCNJ6	15.0705	0.187239	0.211778	0.132411	1.41407	0.15734	0.535908
RN7SL128P	4.09087	-0.250906	-0.33181	0.177446	-1.41398	0.157367	0.535908
RP11-410L14.2	29.1814	-0.202971	-0.236024	0.143538	-1.41406	0.157344	0.535908
AC009302.2	57.0078	0.133905	0.141763	0.0947436	1.41335	0.157554	0.536018
AC025442.3	3.79208	-0.288827	-0.498681	0.20433	-1.41353	0.1575	0.536018
C17orf58	70.8884	-0.250887	-0.331611	0.177501	-1.41344	0.157526	0.536018
FKBP9	141.197	0.219379	0.264024	0.155215	1.41339	0.157541	0.536018
LUC7L2	279.929	-0.106619	-0.110418	0.0754268	-1.41354	0.157496	0.536018
TTC34	9.47866	0.286569	0.714837	0.202752	1.4134	0.157538	0.536018
MS4A7	2941.87	-0.135671	-0.14388	0.0959998	-1.41324	0.157586	0.536038
RMI2	10.0744	0.229944	1.2203	0.162733	1.41301	0.157653	0.536181
AC007386.2	21.6425	0.148286	0.159297	0.105018	1.41201	0.157946	0.536287
ANKRD27	459.922	0.204201	0.238033	0.144567	1.4125	0.157802	0.536287
CHEK2	69.3191	-0.270003	-0.390995	0.191218	-1.41202	0.157945	0.536287
HMGN2P4	13.7097	0.177672	0.198028	0.125844	1.41184	0.157997	0.536287
IGHMBP2	170.715	0.217576	0.26088	0.154051	1.41236	0.157843	0.536287
MAP1LC3B2	338.022	-0.112493	-0.117002	0.0796563	-1.41224	0.157881	0.536287
MRPS16	803.581	-0.0780788	-0.0795236	0.0552829	-1.41235	0.157847	0.536287
NIFK-AS1	65.3419	-0.246755	-0.321442	0.174702	-1.41243	0.157824	0.536287
POM121L6P	16.6083	0.247936	0.323963	0.175573	1.41216	0.157903	0.536287
RP11-473I1.6	6.09527	-0.215502	-0.257249	0.152647	-1.41177	0.158019	0.536287
SIPA1L2	68.9011	0.283424	0.455237	0.200692	1.41224	0.157881	0.536287
SPDYA	3.88064	-0.289326	-0.509919	0.204837	-1.41247	0.157812	0.536287
ZNF674-AS1	104.327	-0.253032	-0.337529	0.179215	-1.41189	0.157982	0.536287
CTA-398F10.2	15.8731	0.162722	0.177817	0.115299	1.4113	0.158155	0.536663
HMGB1P26	22.8821	-0.117848	-0.123084	0.0835178	-1.41105	0.15823	0.536801
PNPLA1	67.2277	0.274404	0.408707	0.194488	1.4109	0.158273	0.536801
RP11-268I9.1	6.04697	0.292008	0.580401	0.206962	1.41093	0.158266	0.536801
CTD-2313F11.1	3.30489	0.273013	0.403762	0.193576	1.41037	0.158431	0.536908
IL13RA1	2817.87	-0.15253	-0.164671	0.10816	-1.41022	0.158474	0.536908
MLF2	2373.57	0.0608356	0.0615112	0.0431399	1.41019	0.158483	0.536908
RP11-12M9.3	352.181	0.0929365	0.0954181	0.0658845	1.4106	0.158363	0.536908
RP11-46H11.12	5.649	-0.276625	-0.82858	0.196114	-1.41053	0.158382	0.536908
TACO1	103.043	-0.209206	-0.246567	0.148353	-1.4102	0.158481	0.536908
UHRF1	25.487	-0.227073	-0.278952	0.161023	-1.41019	0.158485	0.536908
DUSP16	10.9157	0.289577	0.659917	0.205402	1.4098	0.158598	0.537203
IKBKGP1	174.202	0.123915	0.130074	0.0879193	1.40942	0.158711	0.537412
LSM7	410.301	-0.118308	-0.123619	0.0839392	-1.40944	0.158704	0.537412
CLIP3	2.98034	-0.247186	-1.09015	0.175459	-1.4088	0.158894	0.537944
RP11-489P6.1	12.6252	-0.169542	-0.186951	0.120398	-1.40817	0.15908	0.538487
RP11-114M5.1	6.51547	-0.281967	-0.450368	0.200251	-1.40807	0.159111	0.538504
MNDA	14709	0.111688	0.116122	0.0793266	1.40795	0.159145	0.538533
C16orf13	547.657	-0.102543	-0.105931	0.0728415	-1.40775	0.159204	0.538643
RP11-284N8.3	7.87966	-0.259757	-0.975148	0.184562	-1.40742	0.159303	0.53889
AL591806.1	5.30579	0.224663	0.274459	0.159689	1.40688	0.159462	0.539254
RP11-159D12.8	7.03635	-0.254605	-1.02042	0.180966	-1.40692	0.159452	0.539254
MAU2	761.836	-0.140147	-0.149374	0.0996423	-1.4065	0.159577	0.539555
MRPL38	568.526	0.102517	0.105908	0.0728939	1.40638	0.159611	0.539584
MT-TV	10.6026	-0.189726	-0.215929	0.134924	-1.40617	0.159673	0.539618
PTGES3L	13.8086	0.177681	0.198277	0.126358	1.40617	0.159673	0.539618
ATF7IP	1483.79	-0.121698	-0.127545	0.0865648	-1.40586	0.159765	0.539642
KPNA4	702.342	-0.127331	-0.134094	0.0905755	-1.4058	0.159784	0.539642
LILRA1	3539.62	0.108562	0.112629	0.0772276	1.40574	0.159802	0.539642
MFSD14C	207.917	-0.211855	-0.251439	0.150704	-1.40577	0.159792	0.539642
SNX14	1008.41	0.128821	0.135842	0.0916412	1.40571	0.15981	0.539642
FAM153A	3.93719	0.234464	0.294369	0.166857	1.40518	0.159969	0.539798
LINC01427	115.047	0.101072	0.104326	0.0719432	1.40489	0.160054	0.539798
NECAP2	2574.48	0.112455	0.117004	0.0800221	1.40529	0.159934	0.539798
RAB13	91.1472	0.212588	0.252746	0.151333	1.40477	0.160089	0.539798
RP11-615I2.6	38.2953	0.13001	0.137237	0.0925298	1.40507	0.160002	0.539798
RP11-685B14.1	4.88385	-0.237443	-0.301367	0.168991	-1.40507	0.160001	0.539798
RPS28P7	87.251	-0.141109	-0.15057	0.100449	-1.40479	0.160084	0.539798
YWHAH	2137.82	0.153068	0.165445	0.108911	1.40544	0.159891	0.539798
ZCCHC6	1901.37	0.123631	0.129787	0.0879917	1.40503	0.160013	0.539798
DDX18P1	4.98958	-0.290594	-0.587149	0.206962	-1.40409	0.160291	0.540218
OAT	1759.17	-0.130515	-0.13786	0.0929503	-1.40414	0.160277	0.540218
RAB7A	6353.99	0.0648566	0.065685	0.0461879	1.40419	0.160262	0.540218
NUDT14	303.335	0.163743	0.179326	0.116635	1.40389	0.160351	0.540334
ENO1	12629.9	0.0880251	0.0901442	0.0627148	1.40358	0.160444	0.540559
TAOK3	1577.23	0.0851768	0.0870915	0.0606977	1.4033	0.160529	0.540757
C11orf1	61.7956	-0.197061	-0.227245	0.140442	-1.40315	0.160572	0.54077
RP11-157G21.2	85.1391	0.175101	0.194791	0.124795	1.4031	0.160586	0.54077
RP11-73M18.8	44.5165	0.230415	0.286443	0.164228	1.40302	0.16061	0.54077
MORN2	108.345	-0.216166	-0.25929	0.154082	-1.40293	0.160639	0.540779
SEPT7P9	45.3328	-0.128893	-0.135961	0.0919039	-1.40247	0.160774	0.541146
CTB-89H12.4	284.786	0.175974	0.196043	0.125486	1.40234	0.160813	0.541191
EIF3EP2	3.78444	-0.24386	-0.316885	0.17393	-1.40206	0.160898	0.5412
FBXW4P1	4.03466	-0.280606	-0.761631	0.200246	-1.40131	0.161122	0.5412
GABARAPL1	384.087	-0.17586	-0.195938	0.125494	-1.40134	0.161112	0.5412
GGTLC2	12.1722	-0.244271	-0.31768	0.174279	-1.40161	0.161032	0.5412
HECW1	8.0081	-0.194027	-0.222549	0.138385	-1.40208	0.160892	0.5412
NUBPL	53.8502	-0.249329	-0.330253	0.177934	-1.40124	0.161141	0.5412
PAK2	2343.68	0.0840698	0.0859135	0.0599835	1.40155	0.16105	0.5412
PCNT	323.924	-0.192153	-0.219752	0.137134	-1.4012	0.161153	0.5412
PSMD3	920.437	0.0976888	0.100628	0.069709	1.40138	0.1611	0.5412
RP3-393E18.1	13.5377	-0.176487	-0.196807	0.12593	-1.40147	0.161075	0.5412
SLC37A2	882.026	-0.163237	-0.178716	0.116415	-1.40219	0.160858	0.5412
ZBTB45	123.301	0.181784	0.204323	0.129691	1.40168	0.161012	0.5412
ZPR1	1003.07	0.10821	0.112259	0.0771847	1.40196	0.160928	0.5412
ZNF768	46.6232	-0.276406	-0.425222	0.197285	-1.40105	0.1612	0.54127
NPIPB6	22.0185	-0.206771	-0.24317	0.147599	-1.4009	0.161244	0.541331
RFX3	155.464	-0.237488	-0.301966	0.169552	-1.40068	0.161309	0.541384
RP11-331F9.3	12.0996	0.281161	0.451347	0.200733	1.40067	0.161312	0.541384
KIAA1551	2301.72	-0.1323	-0.140019	0.094461	-1.40058	0.16134	0.541392
ARL11	456.962	0.155435	0.168584	0.111014	1.40015	0.16147	0.54162
ATP8B5P	85.6713	0.134889	0.143129	0.0963419	1.40011	0.161481	0.54162
RP11-390P2.2	3.12658	0.229317	1.19494	0.163787	1.40009	0.161486	0.54162
C8orf76	66.4028	0.167118	0.183989	0.119418	1.39943	0.161683	0.541671
CATIP	30.5322	-0.230076	-0.286313	0.164401	-1.39948	0.161668	0.541671
DAPK1	989.837	-0.135454	-0.143803	0.0967871	-1.39951	0.161661	0.541671
MPI	232.043	-0.175652	-0.195702	0.125505	-1.39956	0.161644	0.541671
RP5-1057B20.3	15.8779	0.159497	0.173846	0.113972	1.39943	0.161683	0.541671
RPL37	1459.73	-0.139378	-0.148542	0.0995793	-1.39967	0.161611	0.541671
SLC7A11	25.4244	-0.138999	-0.148051	0.0992903	-1.39993	0.161535	0.541671
CERCAM	25.0852	-0.255495	-0.347746	0.182658	-1.39876	0.161884	0.541949
CTA-331P3.1	32.8991	0.289443	0.590452	0.206918	1.39883	0.161865	0.541949
RP11-799D4.4	26.3017	0.251821	0.337143	0.180034	1.39874	0.161891	0.541949
RP11-932O9.9	8.06341	0.268112	0.389225	0.191679	1.39875	0.161887	0.541949
RPUSD2	79.1859	0.24574	0.321466	0.175689	1.39872	0.161896	0.541949
MAPRE1	3066.43	0.104612	0.108275	0.0748335	1.39794	0.162132	0.542435
OFD1P17	3.65707	-0.287168	-0.513614	0.205399	-1.3981	0.162083	0.542435
PRDM4	182.419	-0.24178	-0.312241	0.172947	-1.398	0.162112	0.542435
TSIX	107.81	-0.109327	-0.113537	0.0782082	-1.39789	0.162145	0.542435
PCDH9	30.5905	-0.154227	-0.167075	0.110338	-1.39777	0.162182	0.542472
FTOP1	21.3389	-0.271939	-0.4064	0.194628	-1.39723	0.162345	0.54293
NUDT6	6.25081	-0.287622	-0.64627	0.20588	-1.39704	0.162402	0.543033
ARHGEF6	1373.22	-0.116526	-0.121688	0.0834206	-1.39685	0.16246	0.54314
KIAA1614	5.39604	0.245286	1.04974	0.175639	1.39654	0.162552	0.543361
ADD3	2550.91	0.103059	0.106564	0.0738229	1.39603	0.162704	0.543568
FZD5	31.3665	0.288454	0.545815	0.206643	1.3959	0.162744	0.543568
NDUFS7	486.356	0.095657	0.0984311	0.0685109	1.39623	0.162645	0.543568
NELFCD	1119.64	-0.138855	-0.147962	0.0994713	-1.39593	0.162735	0.543568
RP11-146I2.1	2.91684	-0.226812	-1.25891	0.162484	-1.3959	0.162745	0.543568
LSM3P3	9.64574	-0.194173	-0.223109	0.139121	-1.39571	0.162802	0.543584
RSRC1	409.171	0.134843	0.143116	0.0966086	1.39577	0.162784	0.543584
FANCD2	93.9272	-0.184555	-0.208664	0.132269	-1.3953	0.162926	0.543897
USMG5	786.762	0.0996365	0.102793	0.0714124	1.39523	0.162947	0.543897
DCAF17	145.266	0.252882	0.341001	0.181277	1.39501	0.163014	0.543944
RPL37P6	36.2509	-0.18045	-0.202644	0.129351	-1.39505	0.163002	0.543944
CBL	530.769	-0.161347	-0.176415	0.11568	-1.39477	0.163086	0.544074
RP1-168L15.5	11.2585	-0.254111	-0.344893	0.182197	-1.39471	0.163105	0.544074
IFT57	251.667	-0.174344	-0.194055	0.125018	-1.39455	0.163151	0.544141
PWWP2B	131.662	0.208876	0.247168	0.149802	1.39435	0.163212	0.544259
BVES	18.4831	-0.176419	-0.196966	0.126551	-1.39406	0.163301	0.544456
RP1-20N2.8	88.7675	-0.220016	-0.267231	0.157836	-1.39395	0.163333	0.544456
RP11-258C19.7	5.2867	-0.257155	-0.965595	0.184487	-1.39389	0.16335	0.544456
ARRDC4	895.529	-0.187107	-0.212509	0.134253	-1.39369	0.163411	0.544507
SMURF2	155.496	-0.181295	-0.203966	0.130085	-1.39367	0.163417	0.544507
L3MBTL1	19.7848	-0.287166	-0.635079	0.206132	-1.39311	0.163585	0.544658
MAP1LC3A	31.0616	0.232878	0.292872	0.167149	1.39324	0.163549	0.544658
MIPOL1	12.3233	0.16354	0.179353	0.117412	1.39287	0.163659	0.544658
RP11-16N11.2	11.3441	0.278123	0.75445	0.199646	1.39308	0.163595	0.544658
SUB1	2102.85	0.0967325	0.0996207	0.0694504	1.39283	0.163671	0.544658
SVILP1	7.48332	-0.231633	-0.29074	0.166276	-1.39306	0.163602	0.544658
TRMT11	50.8422	-0.284967	-0.496566	0.204587	-1.39289	0.163654	0.544658
TRMT1L	210.443	0.237339	0.30265	0.170332	1.39339	0.163501	0.544658
RN7SL270P	6.41854	-0.235581	-0.299065	0.169154	-1.3927	0.163712	0.544705
NDUFA3	899.737	0.116624	0.121832	0.0837485	1.39255	0.163757	0.544767
PHC3	446.165	0.165912	0.182566	0.119196	1.39192	0.163948	0.545173
TARBP2	181.832	-0.185198	-0.209755	0.133055	-1.39189	0.163957	0.545173
ZNF785	54.3704	-0.167604	-0.184839	0.12041	-1.39194	0.163941	0.545173
CEP126	21.1615	-0.201939	-0.235753	0.145129	-1.39144	0.164091	0.545446
CSF1	9.36505	0.198076	1.49207	0.142352	1.39146	0.164087	0.545446
AC241585.1	32.3184	0.146542	0.157488	0.105337	1.39117	0.164173	0.545448
ARID3B	275.916	-0.162162	-0.177592	0.116558	-1.39126	0.164146	0.545448
MRGPRX3	11.718	0.168968	0.186682	0.12146	1.39115	0.164181	0.545448
TRMT6	409.542	0.156359	0.169983	0.1124	1.39109	0.164197	0.545448
ARPC3P2	97.6484	0.0857589	0.0877546	0.0616637	1.39075	0.164301	0.545591
ENC1	98.703	0.246833	0.325868	0.177479	1.39078	0.164293	0.545591
KHDRBS2	11.3163	0.287822	0.573679	0.206963	1.39069	0.164318	0.545591
SEPT2P1	9.17924	-0.187118	-0.21268	0.134583	-1.39035	0.164422	0.545847
ASL	381.145	0.0839554	0.085823	0.0603937	1.39014	0.164488	0.54598
CHIC2	625.126	0.0893608	0.0916272	0.0642919	1.38992	0.164552	0.546019
PKN2	591.082	0.1206	0.126423	0.0867626	1.39	0.164529	0.546019
TMC7	16.0538	-0.143842	-0.154176	0.103504	-1.38973	0.164611	0.546127
PROSER3	48.5894	-0.197876	-0.229342	0.142424	-1.38935	0.164727	0.546427
ACRBP	197.19	-0.177164	-0.198224	0.127541	-1.38907	0.164811	0.546453
C7orf43	135.378	0.190428	0.217733	0.137091	1.38906	0.164814	0.546453
THAP11	652.306	-0.142825	-0.15293	0.102814	-1.38916	0.164785	0.546453
ITM2C	70.2204	-0.282772	-0.48122	0.203655	-1.38849	0.164989	0.546783
PDCL3	351.251	0.116246	0.121435	0.0837272	1.38839	0.165018	0.546783
RP11-173A16.1	2.97368	-0.254802	-0.973773	0.183508	-1.38851	0.164983	0.546783
RP11-81A1.6	180.548	-0.173456	-0.193034	0.124927	-1.38846	0.164997	0.546783
RP11-229D13.3	14.6687	-0.250744	-0.337189	0.180644	-1.38806	0.165119	0.547032
LTC4S	5.63152	-0.286087	-0.528044	0.206163	-1.38767	0.165237	0.547247
TMLHE	330.85	-0.146358	-0.157343	0.105465	-1.38773	0.165218	0.547247
RP11-484L7.2	4.05568	0.247172	0.327302	0.178192	1.38711	0.165409	0.547381
RP11-498C9.15	28.3452	-0.202436	-0.236895	0.145917	-1.38734	0.16534	0.547381
RPL23AP57	4.93164	-0.224684	-0.277066	0.161978	-1.38712	0.165404	0.547381
TK2	447.89	-0.144114	-0.154556	0.103886	-1.38724	0.165369	0.547381
ZNF812P	3.15497	0.283343	0.488136	0.204242	1.38729	0.165354	0.547381
TPRG1L	340.532	-0.131881	-0.139692	0.0950955	-1.38682	0.165495	0.547581
RP11-187C18.3	3.34702	-0.266886	-0.859592	0.192484	-1.38654	0.165583	0.547698
SYNCRIP	925.535	0.0989269	0.102054	0.0713444	1.38661	0.165561	0.547698
RP11-507E23.1	5.99062	0.286626	0.59857	0.206762	1.38626	0.165668	0.547891
RAB5C	2546.78	0.0620505	0.0627937	0.0447662	1.3861	0.165716	0.547965
RP11-504P24.9	12.3183	0.254194	0.347321	0.183404	1.38598	0.165754	0.548002
RP11-162A12.4	7.96659	-0.285921	-0.531967	0.206314	-1.38585	0.165791	0.548039
ACTG1P23	716.143	0.0671137	0.0680594	0.0484538	1.38511	0.16602	0.548087
AK1	9.12861	-0.227251	-0.282407	0.164112	-1.38473	0.166135	0.548087
CTD-2083E4.5	26.1667	0.145493	0.156301	0.105001	1.38563	0.16586	0.548087
CYSLTR2	102.47	-0.276368	-0.437541	0.199533	-1.38508	0.166029	0.548087
ENTPD5	125.468	-0.22227	-0.272534	0.160463	-1.38518	0.165998	0.548087
FCGR3B	153.375	0.259343	0.363591	0.187254	1.38498	0.166058	0.548087
MRPL15	645.598	0.12487	0.131436	0.0901787	1.38469	0.166147	0.548087
NIPBL	1193.36	-0.0918063	-0.0942895	0.0662801	-1.38513	0.166014	0.548087
PCDH12	24.6155	-0.278552	-0.736675	0.201165	-1.38469	0.166146	0.548087
RP11-561O23.5	3.17859	0.257723	0.358506	0.186087	1.38496	0.166064	0.548087
UBR4	595.393	0.11379	0.118667	0.0821649	1.3849	0.166082	0.548087
UROS	343.014	0.141705	0.151607	0.102293	1.38529	0.165963	0.548087
ZNRF1	23.1417	-0.265707	-0.386698	0.191791	-1.3854	0.165931	0.548087
AC024560.3	209.738	-0.157922	-0.1722	0.114095	-1.38413	0.16632	0.548569
AP000654.5	9.63005	0.205913	0.242979	0.148836	1.38349	0.166516	0.548709
PPP5D1	13.0161	0.170995	0.189796	0.1236	1.38346	0.166523	0.548709
RCC1L	253.48	-0.174256	-0.194323	0.125955	-1.38348	0.166519	0.548709
RP11-226E21.4	23.4832	0.285875	0.607152	0.206598	1.38372	0.166443	0.548709
RPSAP29	5.46941	-0.216092	-0.261094	0.15617	-1.3837	0.166451	0.548709
TMEM185AP1	13.927	-0.240814	-0.31292	0.174076	-1.38339	0.166547	0.548709
TRMT10B	206.941	0.162644	0.178417	0.117535	1.38379	0.166423	0.548709
AC114730.5	3.45254	-0.248598	-0.332944	0.179719	-1.38326	0.166585	0.548748
OLA1	574.817	-0.116451	-0.121716	0.0841943	-1.38312	0.166629	0.548808
RP5-1132H15.3	5.8396	-0.22625	-0.28078	0.163609	-1.38288	0.166703	0.548964
RP11-755E23.2	5.8185	0.265319	0.385472	0.19188	1.38273	0.166746	0.54902
AP3S2	179.71	-0.161698	-0.177212	0.116963	-1.38247	0.166827	0.549171
CHRNE	10.0674	-0.27593	-0.760265	0.1996	-1.38241	0.166845	0.549171
RP11-231E6.1	10.872	0.184566	0.2092	0.133529	1.38222	0.166903	0.549277
AP002962.1	7.43157	0.207186	0.245351	0.149907	1.38209	0.166944	0.549324
AC009495.2	7.57596	0.274085	0.766895	0.198326	1.38199	0.166975	0.549338
ZNF584	34.2252	-0.283121	-0.664959	0.204878	-1.3819	0.167002	0.549342
RPS7P14	18.8061	-0.156846	-0.170846	0.113532	-1.38151	0.167121	0.549646
PLA2G2D	4.41372	-0.259865	-0.367164	0.188272	-1.38026	0.167506	0.550739
POTEE	432.764	0.0679068	0.068894	0.0491965	1.38032	0.167489	0.550739
RP5-903G2.2	16.2694	0.282429	0.491098	0.204643	1.3801	0.167555	0.550813
SOCS6	179.66	-0.20119	-0.235385	0.145799	-1.37992	0.167612	0.550915
POU6F1	17.2055	-0.279925	-0.468718	0.202902	-1.37961	0.167707	0.551139
LAMA2	3.70545	0.211902	1.31212	0.15362	1.37939	0.167776	0.551279
F12	41.3448	0.267819	0.397614	0.194181	1.37923	0.167825	0.551354
LDHAP7	45.9814	0.270301	0.40891	0.196008	1.37903	0.167887	0.551407
TIMM8A	22.883	-0.273274	-0.424842	0.198168	-1.379	0.167894	0.551407
BTBD8	15.3158	0.27967	0.696885	0.20283	1.37884	0.167945	0.551473
SLC25A25	142.335	0.225973	0.280547	0.163903	1.3787	0.167987	0.551473
WHSC1L1	1629.69	-0.0718231	-0.0729982	0.0520956	-1.37868	0.167994	0.551473
RP11-693N9.2	5.89005	0.285268	0.568534	0.206961	1.37837	0.168089	0.5517
AC020956.3	16.288	0.155254	0.168864	0.112652	1.37818	0.168148	0.551771
CLTCL1	142.306	0.26087	0.371332	0.189296	1.37811	0.168169	0.551771
LYPD5	9.26755	0.21089	1.31663	0.153036	1.37804	0.16819	0.551771
RP11-936I5.1	4.90273	-0.256382	-0.933575	0.186079	-1.37781	0.168262	0.55192
ATP1B3	2007.56	0.0973667	0.100384	0.0706785	1.3776	0.168327	0.551959
RELT	663.796	0.104206	0.107939	0.0756385	1.37768	0.168301	0.551959
RASSF3	2986.36	-0.145864	-0.156914	0.105897	-1.37741	0.168385	0.552062
VNN1	932.493	-0.250452	-0.339283	0.181871	-1.37709	0.168485	0.552304
NBPF9	238.721	-0.123123	-0.129486	0.0894751	-1.37606	0.168803	0.553172
RP11-438L7.1	25.8346	0.143293	0.153731	0.104129	1.37611	0.168788	0.553172
MTMR4	292.999	0.180448	0.203495	0.131195	1.37541	0.169004	0.553743
ATRIP	78.5707	-0.27452	-0.435187	0.199634	-1.37512	0.169095	0.553956
PYM1	508.283	-0.107871	-0.112057	0.0784672	-1.37473	0.169215	0.553983
RP11-140H17.2	6.92161	0.283066	0.629564	0.205917	1.37466	0.169236	0.553983
RP11-802O23.4	8.81073	-0.284525	-0.576411	0.20696	-1.37478	0.1692	0.553983
RP4-641G12.4	8.06654	0.23514	0.300684	0.17103	1.37485	0.169178	0.553983
RPL36AP45	73.0055	0.106479	0.110489	0.0774463	1.37487	0.169171	0.553983
RP1-193H18.2	9.45099	0.219333	1.22585	0.159585	1.3744	0.169319	0.554166
SRRM2	864.5	-0.128796	-0.13618	0.0937352	-1.37405	0.169428	0.554435
OMG	9.85248	0.244562	1.00257	0.17803	1.37371	0.169531	0.5546
RP11-110H1.8	18.9022	-0.140605	-0.150435	0.102349	-1.37378	0.16951	0.5546
ILF2	1748.04	0.0821214	0.0839107	0.0597977	1.37332	0.169653	0.554824
WDR31	38.8293	-0.140123	-0.149836	0.102029	-1.37336	0.169639	0.554824
RN7SL155P	3.14087	0.24844	0.334522	0.18093	1.37313	0.169713	0.554934
HECW2	32.2094	-0.269502	-0.409882	0.196295	-1.37294	0.169771	0.555037
AP000568.2	5.19349	-0.230641	-0.291662	0.168076	-1.37224	0.169989	0.555488
RP1-68D18.2	7.10604	-0.283906	-0.556501	0.206886	-1.37228	0.169976	0.555488
TKFC	367.81	-0.143605	-0.154186	0.104637	-1.37241	0.169936	0.555488
PDCD6	1620.92	-0.0904932	-0.0929169	0.0659728	-1.37167	0.170165	0.555975
WIZ	85.2541	0.199346	0.232851	0.14534	1.37158	0.170194	0.555982
RP11-1334A24.6	98.7071	0.139023	0.148543	0.101367	1.37148	0.170225	0.555997
NPM1P24	9.58714	-0.184824	-0.210278	0.13483	-1.37079	0.170441	0.556575
PEX2	695.005	0.118212	0.123845	0.0862394	1.37074	0.170455	0.556575
CIPC	213.821	-0.18968	-0.217614	0.138411	-1.37041	0.170558	0.556739
HIST3H2BB	18.1581	0.192645	0.222098	0.140601	1.37015	0.170639	0.556739
RP11-640L9.2	8.35904	0.220512	1.20375	0.160929	1.37024	0.170612	0.556739
RP5-1103G7.10	5.68707	0.212675	0.255973	0.155202	1.37031	0.170589	0.556739
RPTOR	83.2508	0.176582	0.198141	0.128877	1.37016	0.170637	0.556739
RAD1	162.505	-0.185406	-0.211113	0.135334	-1.36999	0.17069	0.556819
CTD-2659N19.9	6.14035	-0.257553	-0.905583	0.188011	-1.36989	0.170722	0.556836
CEACAM21	104.779	-0.253964	-0.351998	0.185438	-1.36954	0.170832	0.557027
CTD-2228K2.7	3.21973	-0.237851	-1.07814	0.1737	-1.36932	0.170899	0.557027
PLEKHA1	233.541	-0.160849	-0.176441	0.117459	-1.3694	0.170873	0.557027
RP11-423P10.2	14.7324	-0.260775	-0.375265	0.190448	-1.36927	0.170914	0.557027
VTI1A	536.656	0.104751	0.108597	0.0765011	1.36927	0.170914	0.557027
CYP2T1P	28.0294	-0.282891	-0.538907	0.206663	-1.36885	0.171045	0.557129
JTB	2993.37	-0.0621391	-0.0629052	0.0454014	-1.36866	0.171106	0.557129
PNMA2	28.1565	-0.140558	-0.150442	0.102682	-1.36887	0.171041	0.557129
RNFT1	724.063	-0.118494	-0.124189	0.086574	-1.3687	0.171092	0.557129
RPSAP54	23.7184	-0.143952	-0.154707	0.10516	-1.36888	0.171035	0.557129
SCP2	2298.43	0.079005	0.0806041	0.0577199	1.36877	0.171073	0.557129
NDUFA5	905.958	0.101244	0.104706	0.0740042	1.36808	0.171286	0.557627
FLT3LG	13.3472	0.181208	0.204967	0.132464	1.36798	0.171319	0.557648
IFNAR1	1527.72	0.105837	0.109818	0.0773723	1.36789	0.171347	0.557653
CPAMD8	84.4691	-0.232726	-0.296662	0.17016	-1.36769	0.171411	0.557686
RP11-196G18.22	62.3912	0.250938	0.343021	0.183473	1.36771	0.171403	0.557686
PAX8-AS1	273.144	-0.276339	-0.455587	0.202096	-1.36736	0.171511	0.557839
RP11-56L13.3	14.5756	0.176285	0.197763	0.128922	1.36737	0.171508	0.557839
SYCP3	9.73866	0.271459	0.422937	0.198562	1.36713	0.171586	0.557995
CTC-548K16.6	20.2409	0.198626	0.232044	0.145331	1.36671	0.171715	0.558154
PPP1R12A	2167.76	0.0743567	0.0756877	0.0544045	1.36674	0.171707	0.558154
RPS12P23	9.92687	-0.199433	-0.233463	0.145913	-1.36679	0.171692	0.558154
CEP57	430.935	0.145461	0.156613	0.106452	1.36644	0.171799	0.558341
GTF2F2	388.574	-0.127111	-0.134278	0.0930441	-1.36613	0.171897	0.558572
CTSC	4582.36	0.0695292	0.070614	0.0509073	1.3658	0.172002	0.55863
IL21R	9.90031	-0.282337	-0.541165	0.206729	-1.36574	0.172022	0.55863
RNF170	276.93	0.163954	0.180696	0.120043	1.36579	0.172005	0.55863
SMARCB1	837.679	-0.0833984	-0.0852964	0.0610621	-1.3658	0.172003	0.55863
RP11-506M13.3	80.9704	-0.192165	-0.221782	0.140723	-1.36555	0.172079	0.558641
STK36	111.862	-0.261896	-0.381073	0.19178	-1.36561	0.172063	0.558641
ABHD17AP6	35.1652	-0.132191	-0.14034	0.0968691	-1.36463	0.172369	0.559014
ACTBP14	4.03852	0.228961	0.288505	0.167786	1.3646	0.17238	0.559014
ADCY1	12.285	0.181278	0.205159	0.132852	1.36451	0.172409	0.559014
OLAH	8.93515	-0.23811	-0.309823	0.174482	-1.36467	0.172358	0.559014
PTENP1	169.536	-0.13631	-0.145337	0.0998714	-1.36485	0.172299	0.559014
RP1-228H13.1	18.2856	-0.159164	-0.174309	0.116604	-1.365	0.172254	0.559014
SRGAP1	135.417	0.239583	0.31319	0.175525	1.36495	0.172268	0.559014
UBE2E3	1123.8	0.0884444	0.0907268	0.0648175	1.36451	0.172406	0.559014
KB-1471A8.1	13.4535	0.153841	0.167315	0.112779	1.36409	0.172539	0.55935
AP006621.5	23.8981	-0.262252	-0.383572	0.192356	-1.36337	0.172766	0.559939
C10orf10	3.97732	0.272361	0.736275	0.199779	1.36331	0.172783	0.559939
CDH6	4.02859	0.228805	0.288736	0.16791	1.36266	0.172989	0.559939
CDK5RAP1	433.163	0.120749	0.126855	0.0886048	1.36278	0.172951	0.559939
CEP57L1P1	4.06074	-0.262573	-0.385297	0.192614	-1.36321	0.172817	0.559939
DSTNP1	7.06078	0.281623	0.594248	0.206666	1.3627	0.172978	0.559939
PIEZO1	629.246	0.107458	0.111669	0.0788559	1.36272	0.172972	0.559939
RYR3	2.92848	-0.234201	-1.10265	0.171863	-1.36272	0.172971	0.559939
UBQLN4P1	11.0088	-0.240483	-0.315888	0.176457	-1.36284	0.172932	0.559939
WDR26	530.087	0.139502	0.149268	0.102345	1.36306	0.172864	0.559939
HERPUD2	854.24	0.113924	0.118995	0.0836146	1.36249	0.173043	0.559962
ZNF146	647.489	-0.148838	-0.160967	0.109241	-1.36247	0.17305	0.559962
C1orf123	549.971	0.110162	0.114725	0.0808913	1.36185	0.173245	0.560505
WI2-89927D4.1	18.7924	-0.181825	-0.206191	0.133538	-1.3616	0.173324	0.560674
CD300LD	8.16828	0.254904	0.890796	0.187248	1.36132	0.173413	0.560877
FAM9C	16.245	0.194564	0.225714	0.142937	1.36119	0.173454	0.560921
LRRK2	3032.53	0.130874	0.138819	0.0961537	1.36109	0.173485	0.560935
RNF24	1361.83	0.126032	0.133066	0.0926235	1.36069	0.173612	0.561258
PLBD1	19403.3	0.146375	0.157879	0.107597	1.3604	0.173704	0.561469
CYTL1	11.3768	-0.228861	-1.14091	0.16827	-1.36009	0.173803	0.561702
OR7E53P	3.77737	0.239931	0.314822	0.176434	1.35989	0.173866	0.561817
PTBP2	201.62	0.188813	0.216832	0.138863	1.3597	0.173923	0.561917
CASD1	103.721	-0.252481	-0.350633	0.185714	-1.35951	0.173984	0.562026
ZNF319	143.255	0.212569	0.256847	0.156391	1.35922	0.174078	0.562243
CERS5	606.978	-0.131454	-0.139546	0.0967327	-1.35895	0.174164	0.562433
KCTD21	92.1384	-0.256111	-0.362896	0.188523	-1.35851	0.174302	0.56279
STARD5	9.60143	0.281075	0.553823	0.20694	1.35824	0.174386	0.562976
KIF6	16.3758	-0.153629	-0.167213	0.113142	-1.35784	0.174514	0.563213
RP11-314N13.9	3.68963	0.280473	0.59922	0.206555	1.35786	0.174507	0.563213
CRYGS	7.13479	0.272954	0.715514	0.201073	1.35748	0.174628	0.563321
LINC00957	75.0764	0.171118	0.190832	0.126046	1.35758	0.174596	0.563321
NCAM1	10.0071	-0.193949	-1.52427	0.142872	-1.3575	0.174621	0.563321
SUMO4	15.8824	0.271466	0.431135	0.199991	1.35739	0.174657	0.563328
GIPR	13.7191	0.179496	0.202931	0.132293	1.35681	0.17484	0.563743
ZDHHC3	752.374	0.10008	0.103477	0.0737581	1.35686	0.174825	0.563743
SULT1C2	7.56764	-0.197493	-0.230942	0.145571	-1.35668	0.174882	0.56379
RP11-760D2.5	16.7386	0.155885	0.170167	0.114914	1.35654	0.174927	0.563849
ACOT2	55.3097	0.260043	0.377879	0.191809	1.35574	0.175183	0.563889
GLTPD2	8.69304	-0.272455	-0.441206	0.200949	-1.35584	0.175149	0.563889
KATNAL2	7.01505	0.276463	0.66671	0.203879	1.35601	0.175095	0.563889
LINC00671	24.2702	-0.265969	-0.403591	0.196133	-1.35606	0.175079	0.563889
MDN1	124.262	0.233073	0.299243	0.171842	1.35632	0.174996	0.563889
RP11-159J3.1	107.002	0.249612	0.342565	0.184103	1.35583	0.175154	0.563889
SREBF1	203.852	0.186514	0.2135	0.137573	1.35575	0.17518	0.563889
SYCP2L	4.1259	0.196258	1.41274	0.144751	1.35583	0.175153	0.563889
TTC5	286.937	-0.212969	-0.258024	0.15708	-1.3558	0.175164	0.563889
AC015849.19	7.42673	-0.218858	-0.269428	0.161472	-1.35539	0.175293	0.564155
HADHB	2690.37	0.0752288	0.0766327	0.0555088	1.35526	0.175335	0.564204
NSUN5P2	23.7954	-0.175711	-0.197569	0.129666	-1.35511	0.175382	0.56427
LSM12	1455.21	-0.0924644	-0.0951247	0.0682481	-1.35483	0.175473	0.564474
CRADD	96.6132	-0.207154	-0.247554	0.152922	-1.35464	0.175533	0.564478
RP11-719K4.6	4.6852	-0.228348	-0.289181	0.16857	-1.35462	0.175539	0.564478
TRAM2-AS1	69.1925	0.259959	0.378163	0.191913	1.35457	0.175555	0.564478
PRKCH	136.372	-0.254179	-0.357889	0.187673	-1.35438	0.175617	0.564589
RP11-326K13.3	6.59638	-0.219978	-0.271676	0.162431	-1.35428	0.175647	0.564598
CELF2	2012.63	0.0931754	0.0959048	0.0688232	1.35384	0.175789	0.564968
RP11-402K9.1	8.16638	0.184983	0.211292	0.136658	1.35363	0.175856	0.565096
RN7SL693P	8.64831	0.187196	0.214549	0.138306	1.35349	0.175899	0.565148
RALA	491.263	0.129735	0.137557	0.0958723	1.35321	0.175988	0.565348
ATP6V1B2	10526.9	-0.117219	-0.122861	0.0866373	-1.35298	0.176062	0.56547
LRRC37B	115.629	0.168981	0.188029	0.124901	1.35292	0.176081	0.56547
AC074183.3	10.3216	-0.209352	-0.251524	0.154761	-1.35274	0.176139	0.565494
REV3L	533.851	-0.13876	-0.148526	0.102578	-1.35273	0.176142	0.565494
AHI1	52.3388	-0.257355	-0.369668	0.190285	-1.35247	0.176225	0.565499
CSF2RA	1679.33	0.0949576	0.0978585	0.0702049	1.35258	0.176191	0.565499
FDPSP3	3.18245	0.206835	1.29549	0.152929	1.35249	0.176217	0.565499
GGT4P	8.47999	-0.227754	-0.288472	0.168432	-1.3522	0.176311	0.565514
RP11-465N4.4	9.06589	0.277986	0.498021	0.205577	1.35222	0.176304	0.565514
ZNF585A	74.9047	0.224923	0.281986	0.166335	1.35222	0.176304	0.565514
TWISTNB	285.037	-0.171803	-0.192042	0.127069	-1.35204	0.176362	0.565589
NBPF8	206.209	-0.156686	-0.171389	0.115905	-1.35185	0.176424	0.565613
RHOT1P1	5.65785	-0.21258	-0.257798	0.157245	-1.3519	0.176406	0.565613
NPIPB1P	5.11759	0.217956	0.267942	0.161244	1.35172	0.176466	0.565647
RP11-734E19.1	15.2363	0.157869	0.173002	0.116797	1.35165	0.176488	0.565647
RHOBTB3	22.5532	0.245858	0.332813	0.181926	1.35142	0.17656	0.565791
CDC42SE2	3182.12	-0.109702	-0.114284	0.0811936	-1.35112	0.176657	0.565838
INO80C	116.561	0.120724	0.126934	0.0893402	1.35128	0.176605	0.565838
SERBP1P6	17.3809	-0.137932	-0.147537	0.102082	-1.35119	0.176633	0.565838
MGC16275	21.6385	-0.274685	-0.682349	0.203343	-1.35084	0.176745	0.5659
PLB1	318.638	-0.182146	-0.207166	0.13484	-1.35083	0.176749	0.5659
SMOX	41.4685	-0.279232	-0.534612	0.206715	-1.35081	0.176757	0.5659
EPHB6	293.544	-0.180846	-0.205244	0.133938	-1.35022	0.176946	0.56607
FAM66C	7.32277	0.278103	0.617116	0.205934	1.35044	0.176874	0.56607
MKNK2	700	-0.190737	-0.220418	0.141264	-1.35022	0.176945	0.56607
RPL13AP7	77.2857	-0.125545	-0.132607	0.0929808	-1.35022	0.176945	0.56607
SPATA5	66.6409	-0.18463	-0.210916	0.13672	-1.35042	0.17688	0.56607
RP11-467H10.2	3.11541	0.223224	1.13336	0.165338	1.3501	0.176983	0.566094
RP11-481C4.2	33.9188	-0.267405	-0.415304	0.198087	-1.34994	0.177035	0.566094
SETDB2	237.228	-0.180439	-0.204667	0.13366	-1.34998	0.177021	0.566094
AC008079.10	75.9191	0.128253	0.13583	0.0950459	1.34938	0.177216	0.566428
IL1R2	106.361	-0.267004	-0.413544	0.197874	-1.34936	0.177221	0.566428
TRGV8	5.20958	-0.277416	-0.632283	0.205574	-1.34947	0.177186	0.566428
MPC2	443.966	-0.105605	-0.10968	0.0782696	-1.34925	0.177258	0.56646
GAN	112.211	-0.202319	-0.239585	0.149968	-1.34909	0.177309	0.566483
RP1-267D11.6	45.9519	0.243866	0.327869	0.180768	1.34905	0.17732	0.566483
CAPN10	184.397	-0.149395	-0.161973	0.110748	-1.34896	0.177351	0.566495
BCL2L13	965.548	0.141287	0.151732	0.104808	1.34805	0.177643	0.56711
C16orf62	814.043	0.125769	0.132906	0.0933136	1.34781	0.177718	0.56711
CLEC1B	116.946	0.207434	0.248576	0.153856	1.34824	0.177582	0.56711
PSMB1	3270.66	0.0579393	0.0585782	0.0429893	1.34776	0.177735	0.56711
SEC24D	888.772	0.162469	0.17923	0.120533	1.34792	0.177683	0.56711
SF3B2	2584.19	0.0687796	0.0698581	0.0510355	1.34768	0.177761	0.56711
SLC9A3R1	1864.51	-0.1161	-0.121617	0.0861332	-1.34792	0.177686	0.56711
TRUB1	113.268	0.242994	0.325716	0.180267	1.34797	0.177668	0.56711
AC067945.3	7.31929	0.278589	0.537225	0.206841	1.34688	0.17802	0.567241
CTD-2302E22.4	4.63431	-0.241687	-0.99201	0.17943	-1.34697	0.17799	0.567241
2018-03-02	8.72113	-0.270379	-0.722863	0.20077	-1.34671	0.178072	0.567241
MTND4P15	5.05244	-0.220853	-1.18664	0.164014	-1.34655	0.178124	0.567241
MTO1	472.203	0.14271	0.153526	0.105935	1.34715	0.177933	0.567241
RP11-34P13.7	7.88609	-0.241722	-0.323353	0.179406	-1.34734	0.17787	0.567241
RP11-536C10.12	33.1985	0.135155	0.144203	0.100365	1.34663	0.1781	0.567241
SLC25A5P7	5.02206	-0.239292	-0.31679	0.177617	-1.34723	0.177905	0.567241
TMCO1	1369.02	0.0831689	0.0851053	0.0617255	1.3474	0.177852	0.567241
TRAPPC2L	668.021	-0.103666	-0.107524	0.0769866	-1.34654	0.178128	0.567241
VIM-AS1	260.434	-0.174057	-0.19547	0.129261	-1.34656	0.178122	0.567241
ZFP42	18.1822	-0.151097	-0.164209	0.112196	-1.34672	0.178069	0.567241
CD200R1	96.9185	-0.253457	-0.884687	0.188293	-1.34608	0.178278	0.567404
ERMAP	122.865	0.199361	0.234722	0.148109	1.34604	0.178288	0.567404
RABL6	243.188	-0.171813	-0.192276	0.127635	-1.34613	0.178261	0.567404
VPS39	1117.59	0.132999	0.141584	0.0987908	1.34627	0.178215	0.567404
MT-ND6	3355	-0.111306	-0.116146	0.0827145	-1.34567	0.17841	0.567707
TMSB4XP1	411.899	0.113514	0.118666	0.0843693	1.34544	0.178483	0.567852
ATP5B	11542.9	0.0772537	0.0788012	0.0574328	1.34511	0.178588	0.568099
LINC00630	20.4329	-0.260345	-0.385152	0.193607	-1.34471	0.17872	0.568432
BRCC3P1	12.1115	-0.213316	-0.259971	0.158647	-1.3446	0.178755	0.568447
RPL7AP64	81.2639	-0.195254	-0.228071	0.145231	-1.34444	0.178807	0.568447
TANK	1481.97	0.111256	0.116098	0.0827497	1.34449	0.17879	0.568447
AC105053.3	21.8235	0.139703	0.149853	0.104012	1.34314	0.179227	0.568569
AGAP6	62.1391	0.186731	0.214491	0.138955	1.34382	0.179006	0.568569
AP000254.8	9.11527	0.276506	0.499023	0.205741	1.34395	0.178964	0.568569
AP000347.4	4.64474	-0.277169	-0.522031	0.206527	-1.34205	0.179581	0.568569
ARF4	2564.64	0.0722684	0.0735312	0.0537748	1.34391	0.178978	0.568569
CTA-414D7.1	105.151	-0.122401	-0.128996	0.0912047	-1.34205	0.17958	0.568569
CTD-2547L16.1	11.4185	-0.225782	-0.284986	0.168014	-1.34383	0.179003	0.568569
DBNDD2	176.311	0.161485	0.178067	0.120303	1.34232	0.179493	0.568569
DOCK11P1	19.2219	-0.171635	-0.192201	0.127804	-1.34295	0.179288	0.568569
DPP9-AS1	3.93127	-0.276292	-0.624562	0.205776	-1.34268	0.179374	0.568569
FXN	232.981	-0.143844	-0.155037	0.107117	-1.34287	0.179315	0.568569
GBA2	585.513	-0.125305	-0.132419	0.0933227	-1.3427	0.179368	0.568569
KB-1396H2.2	8.43102	0.179805	0.204046	0.133947	1.34236	0.17948	0.568569
LDHAL6CP	7.30547	0.199446	0.235187	0.148449	1.34353	0.179102	0.568569
LINC01311	4.20294	-0.238544	-1.01428	0.177667	-1.34265	0.179386	0.568569
MAN1C1	82.7859	-0.193785	-0.225734	0.144286	-1.34306	0.179252	0.568569
MERTK	108.401	0.253974	0.361249	0.189211	1.34228	0.179506	0.568569
PEX14	67.2227	0.188015	0.216553	0.140078	1.34222	0.179524	0.568569
PIGW	110.711	-0.240195	-0.319595	0.178786	-1.34348	0.179117	0.568569
POLL	155.532	-0.182717	-0.208415	0.136057	-1.34295	0.179289	0.568569
PTPRJ	503.908	0.143215	0.15425	0.1067	1.34223	0.179523	0.568569
RP11-350G24.2	4.52914	0.231963	0.299491	0.172781	1.34252	0.179426	0.568569
RP11-525K10.3	7.76411	0.195749	0.228847	0.14585	1.34212	0.179556	0.568569
RPL12P1	10.3782	-0.19889	-0.234183	0.147983	-1.34401	0.178945	0.568569
SLC15A4	192.787	0.16889	0.18829	0.125837	1.34213	0.179554	0.568569
SLC35A3	353.656	-0.129529	-0.137462	0.096515	-1.34206	0.179577	0.568569
TMEM241	58.6765	0.253155	0.357875	0.18841	1.34364	0.179065	0.568569
ACVR1B	110.517	0.227452	0.289054	0.169544	1.34155	0.179743	0.568995
IPP	31.3494	-0.276117	-0.502243	0.205858	-1.3413	0.179824	0.569164
ALKBH5	1476.44	-0.106569	-0.110817	0.0794708	-1.34098	0.179927	0.56925
GPX7	23.9887	-0.262192	-0.791819	0.195538	-1.34088	0.17996	0.56925
MARCO	428.247	0.214234	0.261912	0.159767	1.34092	0.179947	0.56925
UBE2G1	930.144	-0.100749	-0.104308	0.0751353	-1.3409	0.179952	0.56925
AC145110.1	9.93325	0.177739	0.201124	0.132714	1.33926	0.180486	0.569605
ALDH1L2	12.173	0.2416	0.324076	0.180422	1.33909	0.180543	0.569605
APEH	1388.93	-0.113518	-0.118721	0.0847284	-1.33979	0.180313	0.569605
CSNK1G1	200.802	0.155692	0.17039	0.116239	1.33941	0.180438	0.569605
EHD1	727.29	0.106573	0.110828	0.0795275	1.34008	0.180219	0.569605
HDAC2	1008.84	-0.10899	-0.11356	0.0813484	-1.33979	0.180312	0.569605
LSM3	917.212	-0.0790369	-0.0807129	0.0590215	-1.33912	0.180532	0.569605
ME3	13.7913	-0.258214	-0.824951	0.192816	-1.33917	0.180516	0.569605
MGAT4A	531.318	-0.195571	-0.228908	0.145964	-1.33986	0.18029	0.569605
PLCG2	986.914	0.139705	0.149923	0.104323	1.33915	0.180523	0.569605
PRDX5	2291.4	0.0800352	0.0817771	0.0597689	1.33908	0.180545	0.569605
PRPF6	1137.06	-0.0989463	-0.102313	0.0738348	-1.3401	0.180211	0.569605
RBM38	64.7621	0.250099	0.349396	0.186789	1.33894	0.180591	0.569605
RP11-134G8.7	7.32499	-0.25993	-0.81128	0.194101	-1.33915	0.180522	0.569605
RPL29P11	187.712	-0.093063	-0.0958434	0.0694783	-1.33945	0.180423	0.569605
RPS15AP6	8.36423	0.277245	0.570348	0.206876	1.34015	0.180195	0.569605
SRP72P1	6.3494	-0.200989	-0.238068	0.14998	-1.34011	0.180211	0.569605
USP25	328.146	0.171276	0.191775	0.127916	1.33897	0.180582	0.569605
ZNF674	52.9718	0.177124	0.200174	0.132145	1.34038	0.180122	0.569605
HSPB9	3.03204	-0.258068	-0.823388	0.19278	-1.33867	0.18068	0.569798
CTB-193M12.3	7.09362	-0.263928	-0.404681	0.197172	-1.33856	0.180713	0.569816
RPP21	13.8086	-0.187209	-0.215487	0.139873	-1.33843	0.180757	0.56987
AC096574.4	9.4115	-0.200818	-0.237915	0.150081	-1.33807	0.180874	0.570117
SIRPB1	5500.49	0.178369	0.202119	0.133317	1.33794	0.180918	0.570117
SLC20A1	1318.54	0.127751	0.135384	0.0954778	1.33802	0.180891	0.570117
NKILA	3.26794	0.1538	1.97649	0.114976	1.33767	0.181005	0.570139
PCYT1B	7.37849	-0.19364	-0.22591	0.14476	-1.33766	0.181007	0.570139
RP11-452K12.4	4.12244	-0.255306	-0.85166	0.190854	-1.3377	0.180993	0.570139
ERCC1	1179.71	-0.0865222	-0.0887459	0.0646959	-1.33737	0.181103	0.570315
TARDBP	640.045	0.111993	0.116996	0.083744	1.33732	0.181117	0.570315
CECR5	1064.94	-0.0936269	-0.0964718	0.0700278	-1.337	0.181224	0.570491
CSNK1A1L	7.3705	0.215709	0.265059	0.16134	1.33699	0.181228	0.570491
CUL3	253.621	-0.207733	-0.250261	0.15541	-1.33668	0.181328	0.57072
DHCR7	48.6204	0.275743	0.595015	0.206388	1.33604	0.181536	0.571263
RP11-5G18.2	30.9453	-0.161764	-0.178647	0.121082	-1.33598	0.181555	0.571263
RAP1BP3	24.7015	0.124538	0.131598	0.0932265	1.33587	0.181592	0.571294
FBXW7	531.189	-0.108942	-0.113537	0.0815587	-1.33575	0.18163	0.571328
ADAM8	2020.43	0.151178	0.164584	0.113233	1.3351	0.181843	0.571487
ADRA1A	19.5378	0.136998	0.146638	0.102614	1.33508	0.18185	0.571487
CTD-2369P2.5	6.54507	0.240673	0.322623	0.180246	1.33525	0.181795	0.571487
LINC00963	850.78	-0.11976	-0.125982	0.0896918	-1.33524	0.181798	0.571487
NEURL2	9.88619	0.276184	0.534563	0.206854	1.33517	0.181822	0.571487
RP11-59H7.4	3.09918	0.270974	0.450519	0.202976	1.33501	0.181873	0.571487
RP11-74J13.8	7.87516	0.263272	0.403566	0.197157	1.33534	0.181764	0.571487
RPL18AP15	16.1375	-0.156502	-0.171575	0.117254	-1.33472	0.181969	0.571703
ST13P6	22.2211	-0.150186	-0.163343	0.112546	-1.33444	0.182061	0.57185
TIMM50	418.927	-0.100783	-0.104383	0.0755268	-1.33441	0.182071	0.57185
AC006116.17	5.18539	0.263999	0.408116	0.19787	1.3342	0.182138	0.57189
GATB	238.616	0.190657	0.221252	0.142897	1.33423	0.182129	0.57189
DNPEP	1051.52	0.112097	0.117141	0.0840294	1.33402	0.182197	0.571981
RP11-794M8.1	10.2241	-0.169087	-0.188862	0.126757	-1.33394	0.182222	0.571981
GALK1	731.663	0.100502	0.104073	0.0753477	1.33385	0.182254	0.571996
ALDH9A1	716.981	0.134199	0.143234	0.100637	1.3335	0.182369	0.57206
C1orf50	8.55045	0.260332	0.390537	0.195285	1.33309	0.182503	0.57206
COX6B1	2297.74	0.0906426	0.0932314	0.0680154	1.33268	0.182638	0.57206
HMGB1P24	57.9532	-0.0964647	-0.0996137	0.0723867	-1.33263	0.182653	0.57206
NARF	738.024	-0.118415	-0.124437	0.0888313	-1.33303	0.182522	0.57206
NDUFB5	1113.72	0.0932434	0.0960715	0.0699675	1.33267	0.182641	0.57206
PHRF1	245.323	0.19271	0.224603	0.144506	1.33358	0.182342	0.57206
RP11-415F23.2	6.28253	0.272064	0.652023	0.204046	1.33334	0.182419	0.57206
RP4-594A5.1	5.95983	0.21157	0.257628	0.158729	1.3329	0.182565	0.57206
SIRPG	91.1249	0.111366	0.116319	0.0835697	1.33261	0.182659	0.57206
STK26	410.702	-0.152224	-0.166004	0.114185	-1.33313	0.182489	0.57206
TEDDM1	3.5052	0.274759	0.502135	0.206059	1.3334	0.1824	0.57206
TUBE1	70.6218	-0.250328	-0.352944	0.187845	-1.33263	0.182652	0.57206
UBTD1	269.736	0.127904	0.135623	0.0959172	1.33349	0.182372	0.57206
SLC29A1	230.261	-0.185171	-0.212726	0.138975	-1.3324	0.182728	0.57219
ABHD12B	21.5048	-0.269963	-0.449581	0.202655	-1.33213	0.182817	0.572338
CICP14	24.141	-0.274183	-0.499292	0.205874	-1.3318	0.182925	0.572338
FRS3	42.4757	-0.254298	-0.367468	0.190981	-1.33153	0.183014	0.572338
GANAB	877.722	-0.125734	-0.133069	0.0944646	-1.33101	0.183185	0.572338
GCSHP5	3.63004	-0.273251	-0.484855	0.20519	-1.3317	0.18296	0.572338
HNRNPA1P54	88.0075	0.0715826	0.0728327	0.05375	1.33177	0.182936	0.572338
HYKK	34.7591	0.122326	0.129034	0.0919257	1.3307	0.183287	0.572338
MOGS	234.267	0.173548	0.195372	0.130421	1.33067	0.183296	0.572338
PSMC4	911.205	0.0776729	0.0792807	0.0583425	1.33133	0.183082	0.572338
RASD1	15.2228	0.268628	0.688035	0.201865	1.33073	0.183278	0.572338
RP11-66B24.7	14.7135	-0.155113	-0.169862	0.116547	-1.33091	0.183219	0.572338
RP13-258O15.1	35.3608	-0.141615	-0.152439	0.106383	-1.33118	0.183129	0.572338
RP5-1091N2.9	90.7269	-0.185136	-0.212704	0.139003	-1.33189	0.182897	0.572338
SAR1A	2367.1	0.119224	0.125395	0.0895469	1.33141	0.183055	0.572338
SDHAF3	220.705	-0.128025	-0.135808	0.0961935	-1.33091	0.18322	0.572338
SLC25A35	130.114	0.201518	0.239554	0.151326	1.33169	0.182964	0.572338
SOD2	7293.63	-0.109848	-0.114596	0.0824897	-1.33165	0.182974	0.572338
TMEM128	291.915	0.165721	0.184254	0.124518	1.3309	0.183223	0.572338
ZNF652	278.155	-0.149615	-0.16265	0.112372	-1.33142	0.18305	0.572338
RN7SL454P	5.77589	0.226075	0.287829	0.169911	1.33055	0.183336	0.572375
ATP6V0B	6964.23	-0.0457071	-0.0460264	0.0343547	-1.33045	0.18337	0.572397
CTD-2587H24.1	8.71061	-0.172049	-0.193349	0.129395	-1.32964	0.183637	0.573059
FBXO7	2064.11	0.0892045	0.0916797	0.0670864	1.3297	0.183618	0.573059
POTEG	258.436	0.0661111	0.067094	0.0497306	1.32938	0.183721	0.573064
SFXN4	204.665	0.158014	0.173768	0.118854	1.32949	0.183688	0.573064
SRSF2	1852.42	0.0930182	0.0958398	0.0699681	1.32944	0.183704	0.573064
LINC01422	27.3155	0.171628	0.19264	0.129115	1.32926	0.183762	0.573105
STEAP2	11.9386	0.166503	0.18539	0.125279	1.32906	0.183829	0.573229
CKLF-CMTM1	4.40826	-0.246653	-0.342359	0.185618	-1.32882	0.183907	0.573345
RP1-23E21.2	4.52255	-0.221877	-0.278989	0.166978	-1.32878	0.183921	0.573345
MCM7	276.799	-0.17258	-0.194094	0.129907	-1.32849	0.184016	0.573555
ARHGEF18	14.2341	0.195817	0.230182	0.147494	1.32763	0.184301	0.573945
ASB1	167.218	0.211053	0.257306	0.158977	1.32757	0.184319	0.573945
FAM3C2	23.7579	-0.207154	-0.250074	0.156026	-1.32769	0.184281	0.573945
NOL4L	297.845	0.232522	0.303231	0.175094	1.32798	0.184185	0.573945
PYCARD	1972.68	0.080607	0.0824203	0.0607212	1.32749	0.184346	0.573945
RNFT1P3	61.1573	-0.149013	-0.161982	0.112256	-1.32744	0.184362	0.573945
RP11-1000B6.8	7.79554	0.2539	0.366983	0.1912	1.32793	0.184203	0.573945
SOCS2-AS1	18.0518	0.161056	0.177926	0.121298	1.32777	0.184254	0.573945
CALML4	197.338	0.123029	0.129908	0.0927162	1.32694	0.184529	0.574127
OSTCP1	8.57751	-0.172626	-0.194276	0.13007	-1.32718	0.184451	0.574127
REPS1	326.63	-0.190962	-0.22224	0.143909	-1.32697	0.18452	0.574127
RP11-660L16.2	24.8191	0.269854	0.454625	0.203366	1.32694	0.18453	0.574127
GOT2	428.722	-0.18091	-0.2065	0.13636	-1.32671	0.184605	0.574275
CCDC130	329.264	0.135428	0.14485	0.102095	1.3265	0.184674	0.574405
RP11-56B16.5	5.52869	0.269367	0.451643	0.203082	1.3264	0.184709	0.574426
AC127904.2	65.4575	-0.209505	-0.254631	0.157962	-1.3263	0.184741	0.574441
AC064834.1	3.03318	-0.241085	-0.326533	0.181807	-1.32605	0.184824	0.574613
CX3CL1	18.7262	0.141582	0.152491	0.106801	1.32566	0.184954	0.574931
LY6G5B	27.0751	-0.273325	-0.506312	0.206231	-1.32534	0.185059	0.575173
EMD	476.695	-0.104148	-0.108201	0.078594	-1.32514	0.185124	0.575228
RP11-434B12.1	10.9338	0.25311	0.823712	0.191022	1.32503	0.18516	0.575228
RP11-43D4.2	5.65027	0.272566	0.491239	0.205702	1.32505	0.185154	0.575228
LIN7C	1026.54	0.115422	0.121045	0.0871177	1.32489	0.185206	0.575287
EEF1D	343.475	-0.0808611	-0.0826997	0.0610397	-1.32473	0.185261	0.57537
CMTR2	354.991	0.212056	0.259596	0.160149	1.32412	0.185463	0.575914
MCM3AP	670.185	0.119253	0.125508	0.0900834	1.3238	0.185568	0.57608
PCBP4	7.55182	-0.213014	-1.20552	0.160912	-1.32379	0.185572	0.57608
CTB-12A17.2	11.5252	0.172924	0.19472	0.130655	1.32352	0.185662	0.576275
PCDH11Y	18.2992	-0.137796	-0.147825	0.104132	-1.32328	0.185742	0.576435
LATS2	240.462	-0.129623	-0.137836	0.0979858	-1.32288	0.185877	0.576682
RP11-248E9.6	3.39726	-0.229237	-0.296463	0.173277	-1.32295	0.185852	0.576682
DVL3	283.184	-0.176412	-0.19995	0.133375	-1.32268	0.185942	0.576771
RNASEH1	315.301	-0.114738	-0.120279	0.0867506	-1.32262	0.185961	0.576771
FAM3C	242.675	-0.198742	-0.235584	0.150301	-1.3223	0.186069	0.577022
ATP1B3P1	25.3413	0.126098	0.133636	0.0954033	1.32174	0.186255	0.577243
DUSP1	43845.8	-0.230627	-0.300104	0.174514	-1.32154	0.186321	0.577243
FIS1	1014.62	-0.0785778	-0.0802694	0.0594575	-1.32158	0.186309	0.577243
NEUROD1	6.3746	0.268325	0.448964	0.203046	1.3215	0.186334	0.577243
PLXDC1	11.0526	-0.189822	-0.220713	0.143598	-1.3219	0.186202	0.577243
RP11-603J24.7	6.71021	0.238301	0.319864	0.180274	1.32189	0.186206	0.577243
STAC	8.31137	0.217651	1.11638	0.164678	1.32168	0.186275	0.577243
AC009264.1	7.84211	0.186872	0.215965	0.141439	1.32122	0.186428	0.577448
NRN1	3.93593	0.141683	2.16601	0.10726	1.32094	0.186522	0.577566
RP11-93O14.3	11.0456	0.273384	0.549267	0.206961	1.32095	0.186519	0.577566
FOXM1	29.1132	0.221376	0.278932	0.167616	1.32074	0.18659	0.577691
HSPBP1	194.839	0.145469	0.157554	0.110175	1.32035	0.18672	0.578008
CTD-2528L19.6	5.31353	0.271381	0.485274	0.205586	1.32004	0.186823	0.578152
NDUFS6	591.739	0.101168	0.104897	0.07665	1.31987	0.186877	0.578152
RPL11	3299.77	-0.0947517	-0.0977869	0.0717838	-1.31996	0.186849	0.578152
ZNF524	330.766	-0.102319	-0.106184	0.0775177	-1.31994	0.186854	0.578152
PRR19	28.873	-0.134363	-0.143649	0.101815	-1.31968	0.186943	0.57827
ATP11A-AS1	7.43926	-0.258193	-0.778105	0.195737	-1.31908	0.187143	0.578547
OR7E38P	92.7761	0.141051	0.151972	0.106931	1.31908	0.187141	0.578547
PCID2	462.118	0.128745	0.13683	0.0975986	1.31913	0.187126	0.578547
UPF3AP2	33.9298	-0.169902	-0.190636	0.128787	-1.31925	0.187086	0.578547
CTD-2301A4.3	17.4216	-0.250555	-0.359166	0.189977	-1.31887	0.187213	0.57859
ZNF19	14.6565	-0.2718	-0.602528	0.206076	-1.31893	0.187192	0.57859
GNL3LP1	16.9654	-0.268563	-0.658952	0.20365	-1.31875	0.187254	0.578631
ZNF552	81.9292	-0.247953	-0.350107	0.188044	-1.31859	0.187305	0.578703
ACVR1	100.89	0.217931	0.272142	0.165367	1.31787	0.187549	0.579163
CTD-2537I9.12	4.05631	0.271364	0.49433	0.205997	1.31732	0.187732	0.579163
ENTPD3-AS1	55.1115	-0.169395	-0.189906	0.128524	-1.318	0.187502	0.579163
GLUD1	2574.55	-0.090486	-0.0931251	0.0686863	-1.31738	0.187711	0.579163
MRPS21P1	3.37573	-0.246534	-0.345891	0.187116	-1.31755	0.187655	0.579163
NMNAT2	4.92951	0.269575	0.634743	0.204577	1.31772	0.187598	0.579163
NOL7	789.579	0.0764139	0.0779757	0.0579989	1.31751	0.187669	0.579163
RASSF1-AS1	32.1346	-0.175118	-0.198247	0.132907	-1.3176	0.187637	0.579163
RBPJP7	5.12446	0.224604	0.286944	0.170496	1.31735	0.18772	0.579163
SESN2	145.257	0.206153	0.249166	0.156447	1.31771	0.1876	0.579163
AC016712.1	7.01595	-0.193083	-0.226347	0.146643	-1.31669	0.187942	0.579383
HNRNPC	4049.04	-0.0766103	-0.0781869	0.0581803	-1.31677	0.187915	0.579383
POLDIP3	1170.55	0.103972	0.108057	0.0789498	1.31694	0.18786	0.579383
PTEN	3811.91	-0.152631	-0.166958	0.115916	-1.31674	0.187927	0.579383
SPCS2P4	380.534	0.0725439	0.073876	0.0550869	1.3169	0.187872	0.579383
RHOA	20881.7	0.052063	0.0525471	0.0395462	1.31651	0.188003	0.579436
RNU4-2	18.7506	-0.254963	-0.377275	0.193671	-1.31648	0.188015	0.579436
AP000487.4	3.73605	0.231812	0.30394	0.176107	1.31631	0.18807	0.579522
AC007566.10	4.74465	0.27218	0.525888	0.206831	1.31595	0.188191	0.57955
CH17-373J23.1	57.6299	-0.235974	-0.314894	0.179306	-1.31604	0.188159	0.57955
RCC2	280.363	0.147304	0.160008	0.111934	1.31599	0.188179	0.57955
ZBTB18	85.3835	0.184458	0.212517	0.140146	1.31619	0.18811	0.57955
YWHAZP4	99.1286	0.0889435	0.0914531	0.0675938	1.31585	0.188224	0.579566
AD000684.2	4.01102	0.258861	0.749829	0.196813	1.31527	0.18842	0.580087
RP13-554M15.7	23.4856	0.187784	0.217791	0.142784	1.31516	0.188456	0.580111
ZNF594	17.9279	-0.271064	-0.49973	0.206141	-1.31494	0.188529	0.58025
MTHFD1L	15.713	-0.264515	-0.698842	0.201231	-1.31448	0.188685	0.580558
U47924.31	12.3494	-0.267968	-0.457824	0.203852	-1.31452	0.188671	0.580558
FAM53C	606.751	-0.184261	-0.212375	0.140246	-1.31384	0.188901	0.581053
SMYD4	127.612	-0.185074	-0.213644	0.14086	-1.31389	0.188884	0.581053
CA5BP1	314.371	0.109466	0.114304	0.0833298	1.31365	0.188965	0.581077
RP5-1153D9.5	3.55636	-0.267011	-0.451773	0.203249	-1.31371	0.188942	0.581077
AP001059.7	9.48197	-0.18984	-0.221345	0.144572	-1.31312	0.189144	0.581455
RP11-380G5.2	9.18591	-0.271598	-0.528407	0.20683	-1.31315	0.189133	0.581455
RP5-1024G6.7	4.56089	0.25694	0.388827	0.195686	1.31302	0.189176	0.581468
SIGLEC19P	3.36918	-0.243861	-0.893146	0.185739	-1.31293	0.189207	0.58148
AC116366.5	10.8141	-0.268235	-0.464665	0.204383	-1.31241	0.18938	0.581925
HMGB1P11	19.8975	-0.126907	-0.134707	0.0967045	-1.31232	0.189413	0.581941
RP11-106M7.1	7.2849	0.193884	0.228088	0.147756	1.31219	0.189455	0.581984
ACSL6	13.9008	0.14585	0.158175	0.111161	1.31207	0.189497	0.582026
C15orf39	1064.52	0.130112	0.138595	0.0992296	1.31122	0.189783	0.582107
C1orf101	10.5054	-0.263293	-0.700844	0.200826	-1.31105	0.189841	0.582107
CAMKK2	1492.32	0.102819	0.106799	0.0784037	1.31141	0.18972	0.582107
PNO1	245.213	0.166632	0.186246	0.127066	1.31138	0.18973	0.582107
RP11-120B7.1	32.0631	-0.151474	-0.165561	0.115483	-1.31166	0.189634	0.582107
RP11-420N3.2	4.35356	0.218586	0.274387	0.166631	1.31179	0.18959	0.582107
RP11-640B6.1	3.17659	0.191293	1.35132	0.145844	1.31163	0.189644	0.582107
RP4-569M23.4	4.36475	0.188211	1.3794	0.143572	1.31092	0.189886	0.582107
SDPR	30.3411	-0.214482	-1.15728	0.163594	-1.31106	0.189836	0.582107
STX8	734.983	0.0830166	0.0850547	0.0633072	1.31133	0.189747	0.582107
TBC1D31	61.8841	0.263108	0.42258	0.200692	1.31101	0.189856	0.582107
THBS4	3.83773	-0.263218	-0.703785	0.200689	-1.31157	0.189665	0.582107
TRRAP	119.324	0.206194	0.2499	0.157282	1.31098	0.189864	0.582107
SCGB3A2	7.39775	-0.258443	-0.752082	0.197258	-1.31018	0.190136	0.582662
ST20-AS1	124.827	-0.169968	-0.19108	0.129733	-1.31013	0.190151	0.582662
TCP11L1	129.821	-0.206835	-0.251283	0.157867	-1.31019	0.190133	0.582662
CHMP2A	1668.57	0.073358	0.0747521	0.0559976	1.31002	0.190189	0.582668
MLLT1	71.7676	-0.20033	-0.239403	0.152928	-1.30996	0.190209	0.582668
AC008065.1	4.88523	-0.215055	-0.267129	0.164181	-1.30986	0.190243	0.582687
SNTA1	7.91642	-0.23059	-1.00155	0.176082	-1.30956	0.190345	0.582915
EEF1DP3	64.1712	0.20345	0.244995	0.155386	1.30932	0.190426	0.583068
NME4	201.242	-0.201597	-0.241732	0.15398	-1.30925	0.190451	0.583068
RP11-117D22.2	58.4076	0.226127	0.291458	0.172728	1.30915	0.190483	0.58308
TIMP2	329.269	0.145705	0.158118	0.111346	1.30858	0.190675	0.583582
CDC42EP1	251.685	-0.204519	-0.247177	0.156373	-1.30789	0.19091	0.584043
HNRNPMP1	8.66747	-0.259972	-0.730244	0.198763	-1.30795	0.19089	0.584043
OSGIN2	311.613	-0.211807	-0.261093	0.161925	-1.30806	0.190855	0.584043
WDR55	527.441	0.112715	0.118078	0.0861901	1.30774	0.19096	0.584111
CLEC6A	161.453	0.223165	0.285052	0.170699	1.30736	0.19109	0.584423
KLF4	3017.39	-0.171567	-0.19353	0.131269	-1.30698	0.191218	0.584558
RHBDD2	998.028	0.109363	0.114239	0.0836681	1.30711	0.191176	0.584558
TOMM70	273.513	0.173789	0.196776	0.132965	1.30703	0.191201	0.584558
NTAN1P2	13.4933	0.24612	0.347776	0.18837	1.30658	0.191356	0.584893
HDGF	650.03	-0.185308	-0.214487	0.141873	-1.30615	0.1915	0.585249
RP11-1102P22.3	9.22259	0.266225	0.643379	0.203853	1.30596	0.191565	0.585275
RP11-170K4.2	12.2776	-0.231857	-0.306031	0.177527	-1.30604	0.191539	0.585275
KPNB1	903.861	-0.08532	-0.0875606	0.0653519	-1.30555	0.191707	0.585304
LRRC61	52.5401	-0.256997	-0.393142	0.196818	-1.30576	0.191635	0.585304
RP11-191L17.1	5.49629	-0.2339	-0.961975	0.179162	-1.30552	0.191715	0.585304
RP11-977G19.5	19.0327	-0.191073	-0.223855	0.14635	-1.30559	0.191692	0.585304
SCAMP4	324.441	-0.119422	-0.125904	0.0914701	-1.30558	0.191694	0.585304
TESK2	134.442	-0.229286	-0.300053	0.175651	-1.30535	0.191774	0.585398
SOX30	3.63613	0.220887	1.04828	0.169288	1.3048	0.191961	0.585885
VN1R105P	26.5487	0.269406	0.577211	0.206487	1.30471	0.191991	0.585891
TRIB1	1520.88	-0.247045	-0.352329	0.189368	-1.30457	0.192038	0.585948
EIF2B5-AS1	11.0406	-0.160888	-0.17846	0.123349	-1.30432	0.192123	0.586035
RPS19P3	14.9108	0.209378	0.256578	0.160523	1.30435	0.192115	0.586035
ELP3	336.047	0.144571	0.156765	0.110871	1.30396	0.192247	0.586275
IMP4	638.829	-0.109789	-0.114753	0.0841988	-1.30393	0.192258	0.586275
RPSAP61	17.8409	-0.154722	-0.170105	0.11867	-1.3038	0.192302	0.586324
RP1-159M24.1	21.6889	-0.125614	-0.133261	0.0963551	-1.30366	0.19235	0.586367
RP3-423B22.5	112.618	-0.106316	-0.110797	0.0815558	-1.30359	0.192372	0.586367
LINC00887	15.5041	0.151016	0.165161	0.115887	1.30313	0.192531	0.586764
RWDD4	359.476	-0.130494	-0.139189	0.100152	-1.30296	0.192588	0.586853
CTD-2647L4.4	20.9287	-0.263	-0.431873	0.201888	-1.3027	0.192677	0.586952
HYMAI	8.09019	0.235325	0.922819	0.180637	1.30275	0.19266	0.586952
GPR27	120.992	-0.263428	-0.435615	0.20226	-1.30242	0.192772	0.586985
LRP4-AS1	4.44268	-0.209987	-0.258129	0.161212	-1.30255	0.192728	0.586985
RP11-356C4.5	2.9829	0.253858	0.379589	0.194912	1.30242	0.192771	0.586985
IL6ST	1187.91	0.13917	0.149934	0.106863	1.30232	0.192806	0.587002
DMPK	3.0752	-0.207916	-1.2037	0.159692	-1.30198	0.192923	0.587272
AC007041.2	33.9419	-0.117638	-0.12386	0.0903804	-1.30159	0.193057	0.587295
CLNK	11.1594	0.167185	0.187349	0.12845	1.30156	0.193065	0.587295
RP1-122P22.4	16.497	-0.253385	-0.378337	0.194633	-1.30186	0.192963	0.587295
RPS12	1090.17	-0.116742	-0.122808	0.0896856	-1.30168	0.193025	0.587295
SFMBT2	60.1225	0.239395	0.328173	0.183931	1.30155	0.193071	0.587295
MYNN	240.246	-0.125352	-0.132997	0.0963368	-1.30118	0.193197	0.587592
CTD-2531D15.4	2.91642	0.240229	0.876185	0.18465	1.30099	0.193261	0.587703
FAUP1	49.2965	-0.116138	-0.1221	0.0892799	-1.30083	0.193316	0.587784
CCDC117	528.981	0.140227	0.151302	0.107821	1.30054	0.193414	0.587954
CTD-2574D22.4	20.8795	0.233958	0.312788	0.179898	1.3005	0.193428	0.587954
MINA	306.57	-0.151791	-0.166282	0.116726	-1.30041	0.193462	0.58797
STRADA	33.3721	-0.165204	-0.184666	0.127071	-1.30009	0.19357	0.588213
DTX2P1	12.0948	0.181204	0.208324	0.139423	1.29967	0.193713	0.588305
HIGD1AP16	5.3688	0.26869	0.562228	0.206733	1.2997	0.193705	0.588305
PBXIP1	272.382	-0.132068	-0.141164	0.101616	-1.29968	0.19371	0.588305
RP11-230G5.2	8.06281	-0.171697	-0.193972	0.132102	-1.29973	0.193695	0.588305
NPM3	7.64451	-0.245733	-0.845107	0.189112	-1.29941	0.193804	0.588409
RP11-425A6.5	10.4552	0.15547	0.171175	0.119641	1.29948	0.19378	0.588409
CTD-2326C4.1	3.34068	-0.238036	-0.325142	0.183224	-1.29915	0.193891	0.588431
OTULIN	257.456	-0.17951	-0.205835	0.138181	-1.2991	0.193911	0.588431
TSPEAR-AS2	16.2928	0.149036	0.162659	0.114725	1.29907	0.193921	0.588431
UMPS	233.737	0.185028	0.214439	0.142432	1.29906	0.193924	0.588431
IQCD	12.7346	-0.268797	-0.536437	0.206959	-1.29879	0.194015	0.588537
MRPS17	96.7416	-0.131067	-0.13994	0.100915	-1.29879	0.194015	0.588537
FAM179B	243.419	-0.168062	-0.188804	0.12943	-1.29848	0.194122	0.588774
ATP2B1	1951.39	-0.142276	-0.153954	0.109579	-1.29839	0.194154	0.588786
ARPC5L	386.978	-0.125149	-0.132803	0.0964498	-1.29756	0.194439	0.58905
C17orf53	5.82839	-0.171084	-1.65726	0.131843	-1.29763	0.194414	0.58905
CTD-2509G16.2	12.3991	-0.15404	-0.16935	0.1187	-1.29772	0.194383	0.58905
ENSAP2	50.3874	0.0969068	0.100281	0.074666	1.29787	0.194332	0.58905
KIAA0895L	47.6655	0.260885	0.420947	0.200986	1.29803	0.194278	0.58905
RP11-254F19.2	3.15993	-0.267981	-0.578952	0.206497	-1.29775	0.194373	0.58905
RP11-74J13.9	2.92857	0.17797	1.46433	0.137147	1.29765	0.194406	0.58905
SIAH2	765.171	-0.236938	-0.322457	0.182634	-1.29734	0.194514	0.589193
CTC-444N24.9	4.6593	-0.229353	-0.30184	0.176839	-1.29696	0.194645	0.589419
GGA3	741.881	0.106202	0.110719	0.0818853	1.29696	0.194645	0.589419
FTH1P10	7489.19	-0.0879555	-0.0904529	0.067821	-1.29688	0.194674	0.589419
RP11-832N8.1	23.4905	-0.147508	-0.16072	0.113758	-1.29668	0.194741	0.589537
AC011899.9	77.4672	-0.22258	-0.285764	0.171679	-1.2965	0.194805	0.58956
ATP8B4	232.998	0.176947	0.202007	0.136477	1.29654	0.194791	0.58956
GDAP2	807.772	0.127829	0.136046	0.0986118	1.29628	0.194878	0.589617
TFCP2	241.678	-0.171796	-0.194337	0.13253	-1.29628	0.19488	0.589617
COX7BP2	4.98878	-0.265681	-0.622756	0.204982	-1.29612	0.194935	0.589697
BIRC3	329.449	0.193868	0.229264	0.149593	1.29597	0.194987	0.589769
DNAJC18	50.2171	0.235802	0.319492	0.182059	1.2952	0.195253	0.589794
FAM207BP	8.03198	0.18759	0.218672	0.144814	1.29538	0.195189	0.589794
IL16	2010.31	-0.103997	-0.108234	0.080275	-1.29551	0.195143	0.589794
OBFC1	622.466	-0.130497	-0.139311	0.100753	-1.29522	0.195245	0.589794
RN7SL473P	37.6997	0.208169	0.25534	0.160681	1.29555	0.195132	0.589794
RP11-71L14.3	9.68607	0.172202	0.19486	0.132962	1.29512	0.195278	0.589794
SMDT1	1178.72	-0.0729678	-0.0743719	0.0563373	-1.29519	0.195253	0.589794
SYNRG	312.205	0.151503	0.166016	0.11694	1.29556	0.195128	0.589794
ULK1	99.9637	0.187348	0.218425	0.144631	1.29535	0.195199	0.589794
VGLL4	68.6241	-0.206539	-0.252218	0.159397	-1.29575	0.195061	0.589794
CRY2	129.653	-0.217616	-0.274892	0.168051	-1.29494	0.19534	0.589896
HIST1H2AC	292.791	0.213265	0.265627	0.164716	1.29474	0.195409	0.590017
ACAN	7.90272	-0.198486	-0.237487	0.153355	-1.29429	0.195565	0.590027
CTD-2192J16.21	6.3825	0.237533	0.324846	0.183554	1.29408	0.195638	0.590027
FRS2	223.927	0.199845	0.239896	0.154411	1.29424	0.195582	0.590027
KMT2E-AS1	117.666	-0.15997	-0.177529	0.123616	-1.29409	0.195635	0.590027
NAGPA	860.965	0.107827	0.112589	0.0833044	1.29437	0.195537	0.590027
NLRP1	2881.82	-0.0991882	-0.102844	0.0766422	-1.29417	0.195606	0.590027
SLC39A13	228.888	0.140144	0.151325	0.108288	1.29419	0.1956	0.590027
WBSCR27	7.22661	-0.247847	-0.812075	0.191524	-1.29408	0.195638	0.590027
HK2P1	17.8444	-0.206383	-0.252236	0.159518	-1.29379	0.195737	0.590239
EMC2	235.951	0.195881	0.232938	0.151434	1.29351	0.195836	0.590453
ATAD5	57.0783	0.227524	0.297958	0.175911	1.2934	0.195872	0.590475
LINC01170	4.72818	0.211935	0.262892	0.163905	1.29304	0.195998	0.590769
ATP6V1C1	890.963	0.139068	0.150005	0.107623	1.29217	0.196298	0.591458
CTC-429P9.4	11.416	-0.254794	-0.39148	0.197169	-1.29226	0.196266	0.591458
RP11-216N14.7	12.902	-0.204594	-0.249114	0.158338	-1.29213	0.196311	0.591458
PGRMC2	91.6528	-0.191254	-0.22517	0.148026	-1.29203	0.196347	0.591481
AK3	287.838	-0.164273	-0.183679	0.127201	-1.29144	0.19655	0.591889
ALG9	5.68148	-0.254034	-0.74688	0.196713	-1.29139	0.196568	0.591889
RP11-539G18.3	33.9441	0.111443	0.116757	0.0862886	1.29152	0.196525	0.591889
NR3C2	5.39169	-0.169174	-1.65452	0.131013	-1.29128	0.196607	0.591922
KIF3A	71.9023	-0.191803	-0.22613	0.148551	-1.29116	0.196649	0.591964
HCAR3	67.3866	-0.265377	-0.476662	0.205547	-1.29107	0.196678	0.591964
ANTXR2	905.411	-0.139466	-0.150541	0.108052	-1.29073	0.196797	0.592237
FBXO41	76.5332	0.259603	0.420146	0.201179	1.2904	0.196911	0.592257
HIVEP2	47.9921	0.261494	0.655445	0.202645	1.2904	0.196911	0.592257
PPT1	14921.6	-0.107881	-0.112682	0.0835909	-1.29059	0.196847	0.592257
RP11-756G20.1	7.50366	-0.262106	-0.653646	0.203122	-1.29038	0.196917	0.592257
ALS2CL	52.9432	0.252075	0.379168	0.195457	1.28967	0.197166	0.592405
CCL4	39.8708	-0.262703	-0.4483	0.203774	-1.28919	0.197333	0.592405
CTD-3113P16.11	25.0174	-0.222199	-0.28621	0.172377	-1.28903	0.197387	0.592405
EIF4G1	1852.35	0.0822719	0.0843239	0.0637828	1.28988	0.197094	0.592405
GGTLC4P	4.19859	-0.233347	-0.314802	0.180936	-1.28966	0.197168	0.592405
IL17RD	32.002	0.120577	0.127438	0.093517	1.28936	0.197273	0.592405
MCM4	66.2405	-0.261937	-0.44132	0.203207	-1.28902	0.197393	0.592405
MSH5	60.5415	0.0823644	0.0844232	0.0638426	1.29012	0.19701	0.592405
PIGQ	271.076	-0.129688	-0.138417	0.100586	-1.28932	0.197286	0.592405
RGL4	12.9074	-0.251818	-0.378624	0.195238	-1.2898	0.197121	0.592405
RP11-1246C19.1	18.6383	0.133471	0.143031	0.103538	1.2891	0.197362	0.592405
RP3-467N11.2	49.8658	-0.116877	-0.123096	0.0906179	-1.28978	0.197127	0.592405
UPK3B	4.68028	-0.249902	-0.370056	0.193772	-1.28967	0.197166	0.592405
VWA8	79.1897	-0.2555	-0.397164	0.198154	-1.2894	0.197258	0.592405
WDR34	24.3407	-0.26456	-0.611836	0.205227	-1.28911	0.197358	0.592405
RP11-766H1.1	8.91005	0.195632	0.232919	0.151818	1.2886	0.197538	0.592755
RNF32	6.29172	0.266581	0.522681	0.206926	1.28829	0.197644	0.592952
RP11-67C2.2	11.7614	0.254777	0.393131	0.19777	1.28825	0.19766	0.592952
BARD1	83.6891	0.253728	0.388125	0.196991	1.28802	0.19774	0.59302
SV2C	20.4628	-0.183676	-0.212999	0.142601	-1.28804	0.197731	0.59302
RP11-9J18.1	9.18035	0.169508	0.191332	0.131638	1.28768	0.197856	0.593283
CTC-340A15.2	54.5291	0.102395	0.106488	0.0795468	1.28723	0.198015	0.593675
SNX27	3021.41	-0.118456	-0.124977	0.092039	-1.28702	0.198086	0.593802
MFSD2A	197.882	0.187924	0.219961	0.146028	1.2869	0.198128	0.593843
RP1-99E18.2	104.228	-0.243592	-0.347307	0.189302	-1.28679	0.198166	0.593872
ZNF592	477.512	0.117843	0.124259	0.0916056	1.28641	0.198299	0.594184
AFTPH	426.709	0.115911	0.121997	0.0901282	1.28606	0.198421	0.594238
C1orf122	190.756	-0.145533	-0.158426	0.113173	-1.28594	0.198464	0.594238
KPNA3	472.183	-0.119251	-0.125925	0.0927211	-1.28612	0.1984	0.594238
PPP1R3G	34.365	-0.205406	-0.251173	0.159741	-1.28587	0.198488	0.594238
RP11-196B3.2	5.0672	0.220105	1.01098	0.171152	1.28602	0.198437	0.594238
TOP3A	389.292	0.152798	0.168012	0.118805	1.28612	0.1984	0.594238
COX17P1	37.8397	0.119416	0.126124	0.0928957	1.28548	0.198623	0.594317
CREM	146.915	-0.167892	-0.189151	0.130715	-1.28441	0.198999	0.594317
CTAGE12P	5.73125	0.225372	0.294604	0.175347	1.28529	0.19869	0.594317
GAPDHP14	18.1937	0.248126	0.774402	0.193149	1.28463	0.19892	0.594317
KCNJ2	126.775	0.238109	0.329211	0.185248	1.28535	0.198669	0.594317
LDHAP3	22.1573	0.192323	0.227498	0.149723	1.28452	0.19896	0.594317
NFE2L2	1536.7	0.110793	0.116073	0.0862511	1.28454	0.198953	0.594317
PHB	490.449	0.0903287	0.093096	0.0703028	1.28485	0.198844	0.594317
RAB36	34.1636	-0.217638	-0.276364	0.169277	-1.28569	0.198552	0.594317
RP1-203P18.1	4.55577	0.236445	0.324471	0.184028	1.28483	0.198853	0.594317
RP11-477G18.2	9.53369	-0.186849	-0.218301	0.145467	-1.28448	0.198975	0.594317
RP11-864N7.2	84.6747	-0.123776	-0.131326	0.0963583	-1.28453	0.198955	0.594317
RP13-580F15.2	13.6041	0.157059	0.173828	0.122221	1.28503	0.19878	0.594317
SHANK2-AS1	10.8951	0.169731	0.191728	0.132081	1.28505	0.198773	0.594317
SUV39H1	66.9996	0.241114	0.339069	0.187662	1.28483	0.198851	0.594317
SYNGAP1	4.7431	-0.265427	-0.570027	0.206521	-1.28523	0.198712	0.594317
VAMP1	135.553	-0.216115	-0.273143	0.168178	-1.28504	0.198778	0.594317
AAR2	620.244	0.112105	0.117591	0.0872972	1.28417	0.199081	0.594479
RP11-96D1.5	6.59355	0.265675	0.519987	0.206921	1.28394	0.199162	0.594636
BRWD3	177.829	-0.187294	-0.21918	0.145908	-1.28364	0.199266	0.594662
RP11-245J9.5	5.49926	0.264822	0.573283	0.20634	1.28343	0.199342	0.594662
RP11-296A18.6	6.97095	-0.203789	-0.248303	0.158784	-1.28344	0.19934	0.594662
RP11-434H6.7	49.3151	-0.225427	-0.29494	0.175614	-1.28365	0.199264	0.594662
RP3-365I19.2	4.95328	-0.206503	-0.253807	0.160888	-1.28353	0.199308	0.594662
RP4-794I6.4	20.1387	-0.149546	-0.163731	0.116491	-1.28375	0.199229	0.594662
PARP4P1	16.7619	0.177173	0.203131	0.138066	1.28325	0.199405	0.594678
RP11-433M22.2	3.79209	-0.231101	-0.30985	0.180082	-1.28331	0.199383	0.594678
HECTD2	3.18131	0.127105	2.38008	0.0990636	1.28307	0.199469	0.594785
GRK6P1	10.9683	-0.245809	-0.357145	0.191611	-1.28285	0.199543	0.594921
RP3-337O18.9	9.6076	0.22472	0.293055	0.175185	1.28276	0.199576	0.594935
AC007050.17	6.62684	-0.265249	-0.548302	0.206886	-1.2821	0.199808	0.595127
CELSR3	8.56524	-0.223905	-0.997887	0.174629	-1.28217	0.199783	0.595127
FSD2	22.449	-0.13733	-0.148018	0.107121	-1.28201	0.199841	0.595127
LSS	108.319	0.228765	0.303584	0.178439	1.28203	0.199832	0.595127
RP11-434H6.6	6.92573	0.262694	0.61145	0.204846	1.2824	0.199704	0.595127
RP11-712L6.5	4.25994	-0.265317	-0.545156	0.206918	-1.28223	0.199762	0.595127
TRIM3	109.131	-0.195316	-0.232996	0.152332	-1.28217	0.199781	0.595127
FAM134A	946.843	-0.0768948	-0.0785813	0.0599901	-1.28179	0.199916	0.59519
FURIN	340.298	0.140221	0.151687	0.109416	1.28154	0.200004	0.59519
HNRNPA1P46	4.55042	-0.211504	-0.264063	0.165037	-1.28156	0.199998	0.59519
ITCH	356.745	-0.136324	-0.146759	0.106358	-1.28174	0.199934	0.59519
ZBTB21	108.998	0.252088	0.38429	0.196701	1.28158	0.19999	0.59519
DNAJC15	979.53	0.122748	0.130137	0.0957972	1.28133	0.200078	0.595325
PHOSPHO2	8.73993	-0.265054	-0.539272	0.206949	-1.28077	0.200276	0.595827
CYTIP	1471.39	-0.123355	-0.130876	0.0963295	-1.28055	0.200351	0.595882
SLC30A2	10.5869	-0.167925	-0.189341	0.13113	-1.2806	0.200333	0.595882
PIK3R2	46.7023	-0.196946	-0.235962	0.153832	-1.28027	0.200451	0.596094
LINC00299	4.66442	0.256377	0.686835	0.200296	1.27999	0.200548	0.596298
RP11-216L13.19	16.6805	-0.225145	-0.294852	0.175923	-1.27979	0.200619	0.596424
FCRLB	7.63233	-0.223143	-0.998018	0.1744	-1.27949	0.200726	0.596486
PNKP	432.029	0.108501	0.11348	0.0847967	1.27955	0.200704	0.596486
RP11-325F22.2	30.1109	-0.232101	-0.31358	0.1814	-1.2795	0.20072	0.596486
FNTAP2	5.52746	-0.220522	-0.284112	0.172379	-1.27929	0.200797	0.596526
RNF135	1934.47	0.0686031	0.0697949	0.0536256	1.2793	0.200792	0.596526
RP11-314D7.2	60.2119	0.107089	0.111871	0.0837285	1.279	0.200896	0.596736
RP11-305O6.4	16.4212	0.250047	0.376588	0.195516	1.27891	0.200929	0.596751
DCUN1D5	210.584	0.132173	0.141637	0.103372	1.27862	0.201031	0.596936
RP13-401N8.1	57.136	0.0904659	0.0932776	0.0707556	1.27857	0.201049	0.596936
CA8	4.79232	-0.13591	-2.32626	0.106359	-1.27784	0.201306	0.596989
CYP1B1	2999.12	-0.152148	-0.167394	0.119076	-1.27774	0.201342	0.596989
GLTSCR2	805.909	-0.117152	-0.123539	0.0916472	-1.2783	0.201144	0.596989
GOLGA4	653.69	0.129859	0.138805	0.101634	1.27771	0.201352	0.596989
LINC01184	54.5288	-0.20621	-0.253676	0.161401	-1.27762	0.201382	0.596989
MBD6	323.068	0.184017	0.214167	0.143993	1.27795	0.201266	0.596989
PLPPR2	1147.72	-0.0922435	-0.0952324	0.0721726	-1.2781	0.201216	0.596989
RAB39A	43.4141	0.25428	0.398158	0.198915	1.27834	0.201131	0.596989
RP11-350J20.5	13.4238	-0.20348	-0.248335	0.159183	-1.27827	0.201153	0.596989
SLC35A1	1770.7	-0.10419	-0.108579	0.0815194	-1.2781	0.201213	0.596989
SNRPG	1189.5	0.0883059	0.0909152	0.0691143	1.27768	0.201362	0.596989
FSIP1	6.79957	0.232332	0.891052	0.181881	1.27738	0.201467	0.597156
COPS7A	1141.67	-0.109172	-0.114272	0.0854733	-1.27726	0.201511	0.597201
RP11-815J21.4	7.85143	-0.259381	-0.436274	0.20309	-1.27718	0.20154	0.597204
AP1AR	260.411	0.180648	0.208873	0.141537	1.27633	0.201837	0.597554
CTD-2366F13.1	31.9073	-0.182927	-0.212522	0.143349	-1.2761	0.201922	0.597554
FAM196B	6.45673	-0.262509	-0.593808	0.205688	-1.27625	0.201866	0.597554
HMGCL	504.157	-0.128877	-0.137629	0.100998	-1.27603	0.201945	0.597554
MIA3	863.228	0.097683	0.101271	0.0765167	1.27662	0.201735	0.597554
RECK	213.058	0.159835	0.177962	0.12519	1.27674	0.201694	0.597554
RGS19	4132.91	0.0616918	0.0625568	0.0483372	1.27628	0.201856	0.597554
RP11-208G20.2	3.08384	0.255972	0.67814	0.200514	1.27658	0.201751	0.597554
RP11-339B9.1	15.2991	-0.140054	-0.15159	0.109742	-1.2762	0.201884	0.597554
TRIM39	95.4228	-0.223891	-0.292737	0.175451	-1.27609	0.201923	0.597554
LHFPL4	4.78304	-0.188367	-1.34333	0.147661	-1.27567	0.202072	0.597819
PGAM1P5	11.7182	0.163203	0.182781	0.12794	1.27561	0.202092	0.597819
GS1-124K5.2	18.6115	0.209314	0.260156	0.164107	1.27548	0.202141	0.597879
RP5-1115A15.1	10.9869	0.25506	0.4053	0.199992	1.27535	0.202185	0.597926
PEX6	160.627	-0.242457	-0.347887	0.190127	-1.27524	0.202224	0.597934
RP11-336A10.2	3.46864	-0.25099	-0.739168	0.196827	-1.27518	0.202245	0.597934
MCMDC2	11.2061	-0.252499	-0.391964	0.198128	-1.27442	0.202514	0.598474
RP11-412P11.1	5.60241	-0.201227	-0.244576	0.157889	-1.27448	0.202493	0.598474
TCF20	134.558	0.180498	0.208755	0.141617	1.27455	0.202468	0.598474
DHX15	929.896	0.108423	0.113439	0.0850916	1.2742	0.202594	0.598519
PEX5L	5.79928	0.230527	0.310422	0.180929	1.27414	0.202615	0.598519
RP11-5A19.5	3.46274	-0.261904	-0.596339	0.205554	-1.27414	0.202615	0.598519
MCM8	14.8564	-0.211585	-0.265052	0.166073	-1.27405	0.202646	0.598524
ZC3HC1	186.098	0.212866	0.267778	0.167171	1.27334	0.202898	0.599183
ANKRD13D	397.781	0.0980735	0.10173	0.0770542	1.27279	0.203094	0.599621
RP11-20I23.7	8.32594	0.231248	0.31299	0.181696	1.27272	0.203116	0.599621
RP13-36G14.4	18.777	-0.257808	-0.429025	0.202571	-1.27268	0.203132	0.599621
MGAT4C	58.1346	0.105123	0.109683	0.08264	1.27206	0.203351	0.600013
PHF12	235.387	0.138206	0.149322	0.108641	1.27213	0.203326	0.600013
PYGL	2357.42	-0.0993187	-0.103129	0.078069	-1.27219	0.203305	0.600013
MTX2	212.415	0.166591	0.187777	0.130989	1.27179	0.203447	0.600209
MON1A	128.888	0.220776	0.285913	0.173656	1.27134	0.203607	0.600597
SYPL1	1339.11	-0.10004	-0.103946	0.0787137	-1.27094	0.203751	0.600938
NHEJ1	39.6524	0.201643	0.245592	0.158708	1.27053	0.203897	0.601197
SLC2A9	652.24	-0.0962508	-0.0997103	0.0757526	-1.27059	0.203873	0.601197
ARRB1	987.364	0.125573	0.133688	0.0988529	1.2703	0.203979	0.601308
CNNM2	113.157	0.188751	0.222593	0.148652	1.26975	0.204175	0.601308
CSMD2	10.8397	-0.160427	-0.179056	0.126379	-1.26942	0.204293	0.601308
CTD-2574D22.3	31.3505	-0.187376	-0.220299	0.147591	-1.26956	0.204241	0.601308
DDX12P	13.5261	-0.260487	-0.461982	0.205209	-1.26937	0.204309	0.601308
NPHP1	11.5777	0.183642	0.214194	0.144636	1.26968	0.204199	0.601308
RP11-212I21.2	6.67438	-0.209136	-1.10556	0.164723	-1.26962	0.204221	0.601308
SEPSECS	95.4157	-0.24125	-0.345725	0.189944	-1.27011	0.204045	0.601308
SFMBT1	43.7438	0.262764	0.517597	0.206944	1.26974	0.204178	0.601308
SLC22A9	8.16263	-0.241668	-0.347564	0.190357	-1.26955	0.204246	0.601308
STXBP1	10.0711	-0.246404	-0.365847	0.19399	-1.27019	0.204018	0.601308
TBC1D3L	16.8911	0.210014	0.262155	0.165371	1.26995	0.204101	0.601308
UEVLD	321.104	0.150768	0.165764	0.118761	1.2695	0.204262	0.601308
RP11-302B13.5	3.38656	0.219732	0.283755	0.173142	1.26908	0.204411	0.601524
MLLT4-AS1	7.31873	0.182834	0.212838	0.144084	1.26894	0.204462	0.601588
CISD3	525.37	-0.101496	-0.105599	0.0799954	-1.26877	0.204523	0.60162
PPRC1	308.585	-0.176501	-0.202837	0.139114	-1.26875	0.204531	0.60162
BFAR	357.186	0.137259	0.148206	0.108262	1.26784	0.204854	0.601895
LINC00189	32.9269	-0.260664	-0.468982	0.205585	-1.26792	0.204828	0.601895
N6AMT1	32.5639	-0.26149	-0.574781	0.206214	-1.26806	0.204778	0.601895
RP11-270C12.3	40.7379	0.109193	0.114377	0.0861144	1.268	0.204797	0.601895
RP11-426C22.1	10.5753	0.230061	0.88843	0.181459	1.26784	0.204855	0.601895
RP11-861E21.2	10.4489	0.167282	0.188886	0.131884	1.2684	0.204655	0.601895
SNORA18	7.1104	0.259702	0.453879	0.204835	1.26786	0.204848	0.601895
TTLL5	177.73	-0.197363	-0.237937	0.155632	-1.26814	0.204748	0.601895
IGF1R	68.2663	0.23896	0.338318	0.188574	1.26719	0.205086	0.602488
RP11-297C4.3	3.21225	-0.256514	-0.425478	0.202476	-1.26689	0.205195	0.602724
SATB2	10.6561	0.258326	0.622099	0.203932	1.26673	0.205253	0.602809
CTD-2245F17.3	56.0411	0.197481	0.238251	0.155951	1.2663	0.205405	0.603124
FPGS	401.413	0.148873	0.163328	0.117569	1.26627	0.205418	0.603124
CD7	7.92017	0.255865	0.420785	0.202087	1.26611	0.205473	0.603154
KIF2A	369.246	-0.131094	-0.140523	0.103543	-1.26608	0.205486	0.603154
SDF2	817.451	0.0991937	0.103029	0.0783642	1.2658	0.205583	0.603354
AC078883.3	8.76779	-0.26064	-0.581309	0.205978	-1.26538	0.205736	0.603394
AC087499.5	8.96005	-0.175563	-0.201681	0.138734	-1.26546	0.205706	0.603394
KRT80	6.42997	-0.169072	-1.57211	0.133607	-1.26544	0.205713	0.603394
MRPL18	700.853	0.101915	0.106094	0.0805259	1.26562	0.205649	0.603394
RP11-6N17.3	2.998	0.24952	0.719397	0.197193	1.26536	0.205741	0.603394
STARD13	15.0562	-0.235166	-0.857111	0.185899	-1.26502	0.205863	0.60358
ZNF329	38.4339	0.175586	0.201602	0.138796	1.26507	0.205847	0.60358
CECR6	64.3669	0.251971	0.396398	0.199261	1.26452	0.206042	0.603767
FAM219B	202.902	-0.110132	-0.115496	0.0870897	-1.26458	0.206022	0.603767
LRP10	1863.89	0.0954934	0.0989024	0.0755139	1.26458	0.206022	0.603767
SGSM1	25.5012	-0.12984	-0.138987	0.102669	-1.26464	0.205999	0.603767
CTD-2589M5.5	8.15956	-0.242071	-0.794466	0.191488	-1.26416	0.206173	0.603905
FAM35A	313.953	-0.169201	-0.191996	0.133854	-1.26407	0.206205	0.603905
FANCF	123.868	0.180499	0.209394	0.142783	1.26415	0.206178	0.603905
RP1-76C18.1	31.591	0.132003	0.141692	0.104417	1.26419	0.206162	0.603905
BAG3	67.2574	0.250065	0.386346	0.197853	1.26389	0.206269	0.604006
CSDAP1	10.9794	-0.194249	-0.232781	0.153741	-1.26348	0.206416	0.604105
RMDN1	490.044	0.104755	0.109333	0.0829056	1.26354	0.206394	0.604105
RP11-386I23.1	13.389	0.162312	0.181985	0.128453	1.26359	0.206378	0.604105
ZHX2	57.9456	0.237088	0.333275	0.187647	1.26348	0.206418	0.604105
RP4-545C24.1	4.49939	0.25081	0.39092	0.198529	1.26334	0.206467	0.604162
SNAI3	226.623	0.198294	0.240087	0.156977	1.26321	0.206514	0.604215
RNF168	743.614	0.137841	0.149052	0.109181	1.26249	0.206771	0.604462
RNF217-AS1	10.231	0.228466	0.307682	0.180964	1.26249	0.206772	0.604462
RP11-507K13.6	3.95899	-0.229712	-0.900979	0.181925	-1.26268	0.206704	0.604462
RP5-836N17.4	20.2027	0.234905	0.326452	0.186019	1.2628	0.206661	0.604462
SHOC2	1408.29	0.106289	0.111091	0.0841838	1.26258	0.20674	0.604462
SLC7A5	33.4517	0.255338	0.420792	0.202223	1.26266	0.206712	0.604462
AC144450.2	23.3305	-0.12521	-0.133358	0.0991976	-1.26223	0.206867	0.604654
GCSH	18.2563	-0.25266	-0.403762	0.200208	-1.26199	0.206952	0.604742
PRNCR1	85.667	0.0888235	0.0915516	0.0703841	1.26198	0.206955	0.604742
TMEM213	28.238	0.108626	0.113781	0.0861026	1.26159	0.207097	0.605072
RP11-215A21.2	62.5767	-0.126831	-0.135356	0.100543	-1.26145	0.207145	0.605128
ACAD9	293.405	0.12546	0.133693	0.0995065	1.26082	0.207374	0.605303
HSD17B10	477.044	-0.0969104	-0.100505	0.0768749	-1.26062	0.207444	0.605303
IGSF9	4.06691	-0.258678	-0.600307	0.205191	-1.26067	0.207429	0.605303
NXN	12.1326	0.185149	0.217177	0.146838	1.26091	0.207342	0.605303
RBP4	6.98067	0.168929	1.46989	0.133943	1.2612	0.207236	0.605303
RPL41P5	7.12308	-0.214585	-0.273564	0.170155	-1.26111	0.207268	0.605303
SPANXA2-OT1	3.57744	0.225273	0.299021	0.178709	1.26056	0.207466	0.605303
STXBP2	4637.2	0.0556745	0.056323	0.0441589	1.26078	0.207389	0.605303
ZNF707	48.1558	0.219515	0.284804	0.174105	1.26081	0.207376	0.605303
AC107983.4	85.9614	-0.128608	-0.137554	0.102089	-1.25976	0.207756	0.605897
RNU6-917P	15.8849	0.217196	0.279732	0.172411	1.25976	0.207757	0.605897
TMEM184B	346.193	-0.147808	-0.162093	0.117329	-1.25977	0.207752	0.605897
ELF2	329.344	-0.115806	-0.122166	0.0919352	-1.25965	0.207797	0.605931
ANGEL1	263.211	-0.193084	-0.231026	0.153315	-1.25939	0.207888	0.605942
CDK9	438.88	-0.124798	-0.132913	0.0990937	-1.2594	0.207887	0.605942
KIAA0513	891.91	-0.100921	-0.105016	0.0801279	-1.25949	0.207852	0.605942
RP11-342I1.2	5.78196	-0.259861	-0.564862	0.206388	-1.25909	0.207998	0.606178
WDR18	537.22	0.111044	0.116604	0.0882164	1.25877	0.208114	0.60643
C1orf226	3.22368	0.14215	1.88029	0.112956	1.25846	0.208225	0.606508
SLF2	445.626	0.142007	0.154499	0.112842	1.25845	0.208228	0.606508
SNRNP27	746.802	0.0806681	0.0827016	0.0640958	1.25856	0.208191	0.606508
YWHAEP1	11.7761	0.151369	0.166896	0.120293	1.25833	0.208273	0.606555
DISC1-IT1	17.4057	0.173218	0.1983	0.137707	1.25787	0.208438	0.60695
AGFG2	18.9456	-0.237794	-0.816043	0.189086	-1.2576	0.208537	0.607154
C12orf73	34.1834	0.229519	0.311971	0.18255	1.2573	0.208647	0.607326
FRG1BP	105.939	-0.127245	-0.13593	0.101207	-1.25727	0.208654	0.607326
BIRC6	1045.63	0.0996465	0.103599	0.0792868	1.25678	0.208832	0.607544
MTA1	68.9299	-0.229041	-0.310948	0.182234	-1.25685	0.208809	0.607544
RPL23AP58	28.2683	0.160337	0.179387	0.127577	1.25678	0.208832	0.607544
ZNF480	101.658	-0.224015	-0.297174	0.17825	-1.25675	0.208846	0.607544
CTD-2165H16.3	9.86666	0.198354	1.13532	0.157921	1.25603	0.209105	0.607974
ILF3	1342.5	-0.0692209	-0.0704937	0.0551115	-1.25602	0.20911	0.607974
NKTR	1214.74	0.105885	0.110683	0.0842959	1.25611	0.209075	0.607974
RNU6-1188P	5.83653	-0.239279	-0.345256	0.190497	-1.25608	0.209089	0.607974
RP11-259O2.3	78.5124	0.121444	0.128919	0.0967094	1.25576	0.209201	0.608153
HEBP1	865.119	0.0752875	0.0769381	0.0599707	1.2554	0.209332	0.608449
RP11-184M15.2	9.47734	0.173095	0.198259	0.13791	1.25514	0.209429	0.608642
ZNF793	123.244	0.0803606	0.0823812	0.0640292	1.25506	0.209457	0.608642
KRT8P33	7.15082	-0.237195	-0.815278	0.18902	-1.25487	0.209526	0.608759
SEC62	1453.32	0.0881873	0.0908886	0.0702908	1.25461	0.209621	0.60895
LRRC4	15.345	0.256229	0.608785	0.204323	1.25404	0.209828	0.609381
RFC3	104.654	-0.228869	-0.311202	0.182495	-1.25411	0.209802	0.609381
SLC16A7	246.794	0.171131	0.195393	0.136509	1.25362	0.209979	0.609735
ZNF213-AS1	69.9362	-0.179029	-0.207754	0.142839	-1.25337	0.210072	0.609921
POLR3F	117.739	-0.201092	-0.246698	0.160607	-1.25207	0.210543	0.611042
RP11-706C16.8	5.49022	0.198894	0.242167	0.158853	1.25206	0.210547	0.611042
SCARB1	360.318	-0.149012	-0.163926	0.119021	-1.25198	0.210576	0.611042
TMEM120A	1049.44	-0.0899587	-0.0928461	0.0718485	-1.25206	0.210548	0.611042
HOXA1	6.46227	0.158068	1.59023	0.126276	1.25177	0.210655	0.611188
HSD17B7	118.243	0.183237	0.214701	0.146402	1.2516	0.210716	0.611277
ATP1A2	7.00949	0.182797	0.21397	0.146111	1.25109	0.210903	0.611566
MRPS14	558.787	0.143334	0.156403	0.114555	1.25123	0.21085	0.611566
RP11-181E10.3	5.95167	0.235913	0.333854	0.188557	1.25115	0.21088	0.611566
NUTM2G	6.98744	-0.250934	-0.67408	0.200587	-1.25099	0.210937	0.61158
MBD5	57.8254	0.219598	0.287098	0.175602	1.25055	0.2111	0.611966
UQCRQ	1407.48	-0.0798887	-0.0818889	0.0638966	-1.25028	0.211197	0.612077
USP16	533.864	0.108398	0.113622	0.0866979	1.25029	0.211192	0.612077
FAM9B	11.1769	-0.170603	-0.194856	0.136533	-1.24953	0.21147	0.612728
RP11-261C10.7	5.30153	0.215493	0.277513	0.172463	1.24951	0.21148	0.612728
RP4-548D19.3	47.4047	0.194032	0.233699	0.155314	1.24929	0.21156	0.612875
NEK6	823.57	0.133343	0.14363	0.106745	1.24917	0.211602	0.61291
AC097721.2	11.8373	-0.246728	-0.380496	0.197554	-1.24892	0.211696	0.613098
LINC01228	4.08813	-0.204141	-0.253263	0.16348	-1.24873	0.211765	0.613214
CHST14	226.419	-0.137869	-0.149385	0.110424	-1.24853	0.211836	0.613333
AC104297.1	3.07331	0.231173	0.319565	0.185207	1.24819	0.211963	0.613364
AC108479.2	6.72557	-0.181463	-0.212028	0.145461	-1.2475	0.212213	0.613364
ACPP	936.855	-0.129963	-0.139443	0.104182	-1.24746	0.212228	0.613364
MRPL21	562.672	0.0787408	0.0806611	0.0631084	1.24771	0.212138	0.613364
RNF8	158.491	0.175933	0.203156	0.141039	1.2474	0.212251	0.613364
RP11-121A14.2	3.75942	-0.258164	-0.52798	0.206936	-1.24755	0.212195	0.613364
RP11-305K5.1	11.8585	0.2558	0.448572	0.204952	1.2481	0.211994	0.613364
RP11-317N8.5	21.1872	-0.143214	-0.15629	0.114787	-1.24765	0.212158	0.613364
RP11-347C12.10	30.4102	-0.243767	-0.366635	0.195304	-1.24814	0.211979	0.613364
RPL30	814.03	-0.0984059	-0.102266	0.0788863	-1.24744	0.212236	0.613364
SLC52A1	22.0939	0.129975	0.139461	0.104198	1.24738	0.212258	0.613364
SRP72P2	7.08592	-0.247687	-0.386289	0.198462	-1.24803	0.21202	0.613364
TLR3	15.84	0.198097	0.241232	0.158691	1.24832	0.211913	0.613364
ZNF281	825.728	-0.129886	-0.139341	0.104079	-1.24795	0.212048	0.613364
AC005932.1	11.8427	-0.24973	-0.399067	0.200263	-1.24701	0.212394	0.613433
CTC-360G5.6	3.28388	-0.226709	-0.306977	0.181789	-1.2471	0.212362	0.613433
PYHIN1	25.4923	-0.170041	-0.194066	0.136355	-1.24705	0.21238	0.613433
RP11-79P5.3	29.3364	0.109402	0.114825	0.0877326	1.24699	0.2124	0.613433
RP11-196G11.6	36.8879	0.143964	0.157323	0.115459	1.24689	0.212438	0.613457
FMR1-IT1	24.1976	-0.122512	-0.130337	0.0982697	-1.2467	0.212509	0.613579
CTC-471F3.5	3.45546	0.236137	0.336957	0.189454	1.24641	0.212615	0.613766
FKBP4	282.576	-0.132902	-0.143134	0.106632	-1.24636	0.212633	0.613766
SYS1	254.974	-0.170566	-0.194947	0.136885	-1.24606	0.212742	0.613995
ACTN4P1	8.57635	0.193669	0.233171	0.155446	1.24589	0.212806	0.614032
CEP120	284.505	-0.194922	-0.235656	0.156455	-1.24587	0.212813	0.614032
PIGR	10.8821	-0.155963	-0.173643	0.125211	-1.24561	0.212908	0.614142
PLCD4	5.90959	-0.236163	-0.803604	0.189597	-1.2456	0.212911	0.614142
TMEM81	8.24026	-0.200734	-1.12733	0.161171	-1.24547	0.212958	0.614193
EIF4H	5968.42	-0.0765767	-0.0783461	0.0614991	-1.24517	0.21307	0.614349
PIK3R4	260.332	-0.182123	-0.213338	0.146257	-1.24522	0.21305	0.614349
AC068657.2	8.58701	-0.198138	-0.241925	0.159181	-1.24474	0.213227	0.614354
B9D2	150.849	-0.196534	-0.238761	0.157878	-1.24485	0.213186	0.614354
HOMER1	12.3224	0.256769	0.554908	0.206372	1.2442	0.213426	0.614354
MYO5C	19.1395	-0.155971	-0.17373	0.125321	-1.24457	0.21329	0.614354
NIP7	260.237	0.143635	0.156984	0.115438	1.24426	0.213404	0.614354
PON2	240.13	-0.183325	-0.215377	0.147283	-1.24472	0.213236	0.614354
RORB-AS1	3.00095	-0.221943	-0.294844	0.178365	-1.24432	0.213382	0.614354
RP11-405M12.4	21.2602	-0.231408	-0.321926	0.18595	-1.24446	0.21333	0.614354
SNRPB	1110.8	0.0675179	0.0687189	0.0542464	1.24465	0.213259	0.614354
UBR1	232.22	0.179059	0.208331	0.143859	1.24469	0.213245	0.614354
VNN2	1763.63	-0.126441	-0.135148	0.101614	-1.24432	0.213383	0.614354
XXbac-B444P24.8	9.64658	0.161742	0.181877	0.129965	1.2445	0.213315	0.614354
RP6-91H8.3	29.8572	0.226666	0.307491	0.182214	1.24395	0.213517	0.614531
PPP1R21	492.961	0.135092	0.145944	0.108608	1.24385	0.213555	0.614555
MT-ND5	13344.6	-0.0826103	-0.0848565	0.0664465	-1.24326	0.213772	0.614757
RP11-209D20.2	3.95482	0.242564	0.728201	0.195078	1.24343	0.213711	0.614757
RP11-219G17.4	12.462	-0.151118	-0.166976	0.121521	-1.24356	0.213663	0.614757
RP11-707M3.3	6.72033	0.257242	0.525743	0.206906	1.24328	0.213765	0.614757
RP11-779O18.3	36.7297	0.209351	0.264668	0.16838	1.24332	0.213749	0.614757
GOLGA8A	31.4525	-0.256081	-0.468905	0.206	-1.24311	0.213827	0.61483
FBXO48	65.7678	-0.18223	-0.213713	0.146651	-1.24261	0.214012	0.615109
GPX3	110.03	-0.255603	-0.461473	0.205687	-1.24268	0.213987	0.615109
ZNF713	47.6902	-0.100145	-0.104256	0.0805888	-1.24267	0.21399	0.615109
PIM2	222.143	-0.185101	-0.21858	0.149023	-1.24209	0.214203	0.615518
SMCO4	1686.32	0.0979158	0.101751	0.0788333	1.24206	0.214214	0.615518
BRD7	298.202	0.183637	0.216062	0.147868	1.2419	0.214274	0.615522
RP11-57C13.5	7.22967	-0.198642	-0.242924	0.159948	-1.24192	0.214267	0.615522
RP4-614C10.2	263.355	-0.098731	-0.102672	0.0795239	-1.24153	0.214411	0.615831
RP11-958N24.1	23.6745	-0.206081	-0.258095	0.166016	-1.24133	0.214483	0.615952
PXK	1425.29	0.0981502	0.102021	0.0790786	1.24117	0.214542	0.616036
AC004471.9	4.53889	0.225037	0.872292	0.181332	1.24102	0.214597	0.616109
STIL	12.1978	-0.244431	-0.374606	0.196983	-1.24087	0.214652	0.616183
FUNDC2	645.9	-0.100254	-0.1044	0.0808319	-1.24027	0.214874	0.616599
RN7SL491P	4.4829	-0.206099	-0.258357	0.166177	-1.24024	0.214886	0.616599
RP5-837I24.1	23.4118	-0.192951	-0.232662	0.155569	-1.24029	0.214868	0.616599
CDC37L1-AS1	5.42714	-0.253681	-0.442965	0.204715	-1.23919	0.215275	0.617292
CTD-2245F17.9	8.96352	0.171823	0.197191	0.138637	1.23937	0.215209	0.617292
FAM13B	244.677	-0.168869	-0.192716	0.136269	-1.23924	0.215258	0.617292
MYO19	94.6704	0.237988	0.346383	0.192011	1.23945	0.215179	0.617292
RP11-713C19.2	11.9466	0.165912	0.18832	0.133872	1.23934	0.21522	0.617292
RP11-271K11.5	6.4203	0.24414	0.373662	0.197042	1.23903	0.215336	0.617296
ULK3	530.956	-0.123455	-0.131581	0.0996355	-1.23907	0.215321	0.617296
ABHD4	269.383	-0.177826	-0.206736	0.143536	-1.2389	0.215383	0.617346
PMS2	94.1359	0.200546	0.247084	0.161898	1.23872	0.215451	0.617456
SLC30A1	1010.06	-0.126583	-0.135421	0.102222	-1.23831	0.215599	0.617797
SHC4	7.01476	0.193088	0.232908	0.155971	1.23797	0.215726	0.618076
EXOSC7	301.599	0.116651	0.123421	0.0942724	1.23738	0.215947	0.618548
RPA4	20.7234	-0.238847	-0.758289	0.193029	-1.23737	0.21595	0.618548
RP11-636O21.1	7.3412	0.197134	0.24073	0.159339	1.2372	0.216013	0.618641
PHC1	48.0412	0.255173	0.472337	0.206317	1.2368	0.21616	0.618808
RP11-18H7.1	8.62586	0.222184	0.296769	0.179639	1.23684	0.216147	0.618808
SMC3	716.748	0.117386	0.124305	0.0949031	1.23691	0.216121	0.618808
MEAF6P1	6.63875	-0.183302	-0.21596	0.148222	-1.23667	0.216208	0.618861
FYN	959.625	-0.185011	-0.218869	0.149642	-1.23635	0.216327	0.619116
MRPL32	557.427	0.114854	0.12131	0.0929203	1.23605	0.21644	0.619247
SLC2A14	370.831	0.174333	0.201312	0.141039	1.23607	0.216434	0.619247
XPNPEP1	808.43	0.106138	0.111147	0.0858731	1.23599	0.216462	0.619247
AC137932.5	5.24557	0.255574	0.497446	0.206887	1.23533	0.216707	0.619777
TOX4P1	41.1724	0.13159	0.141688	0.106517	1.23539	0.216687	0.619777
CTB-41I6.2	16.9793	-0.246164	-0.388122	0.199311	-1.23508	0.216801	0.619929
LINC00471	7.98853	0.227909	0.313592	0.184537	1.23503	0.216819	0.619929
FHP1	9.45709	0.183006	0.215589	0.14819	1.23494	0.216853	0.619941
AC011518.1	7.55463	0.180798	0.211825	0.146432	1.23469	0.216946	0.620121
RP11-624C23.1	5.12364	-0.234428	-0.793489	0.189908	-1.23443	0.217043	0.620313
ARL4AP2	104.464	-0.233372	-0.332159	0.189085	-1.23422	0.217122	0.62037
RPS14P8	3.08692	-0.238201	-0.758596	0.192985	-1.2343	0.217092	0.62037
EFTUD2	2431.77	-0.0903588	-0.0933806	0.0732451	-1.23365	0.217333	0.620634
EIF5AP4	129.315	0.130181	0.139959	0.105519	1.23372	0.217306	0.620634
RNF19A	660.869	0.119378	0.12673	0.0967674	1.23366	0.21733	0.620634
ZNF583	62.8614	-0.24778	-0.399782	0.20084	-1.23372	0.217307	0.620634
AC012146.7	9.94791	-0.24637	-0.392237	0.199898	-1.23248	0.217769	0.620929
ACOT1	30.9122	0.234132	0.334794	0.189853	1.23323	0.21749	0.620929
CTD-2021A8.2	4.63726	0.216978	0.284553	0.17601	1.23275	0.217667	0.620929
CYP2B7P	11.0066	-0.201845	-0.250644	0.163769	-1.2325	0.217763	0.620929
FAM167A	7.98986	-0.163381	-1.53787	0.13257	-1.23241	0.217794	0.620929
HMGCR	599.754	-0.158272	-0.177426	0.128424	-1.23242	0.217794	0.620929
L3MBTL4-AS1	9.47447	-0.229343	-0.319283	0.186084	-1.23247	0.217773	0.620929
MXI1	282.567	-0.179258	-0.209482	0.14541	-1.23277	0.21766	0.620929
PGM5P3-AS1	3.80592	-0.251227	-0.429908	0.203839	-1.23248	0.217771	0.620929
RPS8P10	5.91946	-0.212077	-0.272662	0.171996	-1.23304	0.217562	0.620929
TCEANC2	222.763	-0.163035	-0.184289	0.132205	-1.2332	0.217502	0.620929
TRMO	241.779	-0.160941	-0.181254	0.130555	-1.23275	0.21767	0.620929
DCN	4.25171	-0.211425	-0.271308	0.171621	-1.23193	0.217976	0.621362
AC007163.1	15.4478	-0.170021	-0.194869	0.138051	-1.23158	0.218104	0.621366
AP1M1	2085.91	-0.0699994	-0.0713721	0.0568494	-1.23131	0.218205	0.621366
DCUN1D2	95.2179	0.170112	0.19504	0.138146	1.23139	0.218176	0.621366
EXOC4	549.986	-0.115793	-0.122476	0.0940084	-1.23173	0.218051	0.621366
FBXL6	109.661	-0.24153	-0.366371	0.196085	-1.23176	0.218039	0.621366
PAFAH1B1	1248.77	0.0894986	0.092443	0.0726836	1.23134	0.218194	0.621366
SEMA4D	1189.1	0.15046	0.166512	0.12218	1.23147	0.218148	0.621366
SMIM4	135.499	0.13426	0.145141	0.10904	1.23129	0.218215	0.621366
CLCN1	25.8307	-0.250401	-0.617245	0.203504	-1.23045	0.218529	0.622089
COMMD5	611.69	0.117683	0.12474	0.095638	1.23051	0.218507	0.622089
RP11-152L20.3	7.30879	-0.243744	-0.695122	0.198108	-1.23035	0.218564	0.622104
RHBDD3	99.4019	0.190083	0.228288	0.154556	1.22986	0.21875	0.622547
IRAK4	426.236	-0.121352	-0.129177	0.0987221	-1.22923	0.218987	0.623136
SNORA66	6.37316	-0.24885	-0.412376	0.202457	-1.22915	0.219017	0.623136
OIP5	5.06695	0.25005	0.610773	0.203462	1.22898	0.21908	0.623233
QRSL1	299.233	0.164141	0.186105	0.13357	1.22888	0.219118	0.623254
POMC	42.517	0.19763	0.24253	0.160857	1.22861	0.21922	0.623289
PPP1R12B	154.88	0.169322	0.193938	0.137813	1.22864	0.219207	0.623289
PVT1	147.851	0.13836	0.150471	0.11261	1.22867	0.219197	0.623289
PANO1	12.9768	0.172907	0.199454	0.140744	1.22852	0.21925	0.623291
HECTD4	172.865	0.139675	0.152198	0.113738	1.22804	0.219432	0.623723
RP11-521L9.2	3.13856	0.242271	0.691391	0.197409	1.22725	0.219727	0.624307
RP3-323K23.3	55.5351	0.11017	0.115902	0.0897612	1.22737	0.219683	0.624307
SGSM3	783.237	-0.121528	-0.129417	0.0990242	-1.22726	0.219726	0.624307
CTC-425O23.5	80.2371	0.165156	0.187673	0.134597	1.22704	0.219807	0.624362
STARD7	3067.36	-0.0717106	-0.0732	0.0584382	-1.22712	0.219778	0.624362
HAX1	901.545	0.0759142	0.0776912	0.0618782	1.22683	0.219886	0.624502
EEFSEC	344.808	0.130914	0.141015	0.106747	1.22639	0.220054	0.624808
WTIP	52.7477	0.0887799	0.0916751	0.0723888	1.22643	0.220036	0.624808
SPRYD4	122.416	-0.128112	-0.137517	0.104471	-1.2263	0.220085	0.624814
KCMF1	466.706	-0.162695	-0.184114	0.132687	-1.22616	0.220138	0.624878
GALNT11	490.26	-0.128208	-0.13765	0.104611	-1.22557	0.22036	0.625422
SNORD46	3.40238	-0.253433	-0.531428	0.206807	-1.22546	0.220404	0.625462
CD2BP2	869.168	0.0872248	0.0899705	0.0712039	1.225	0.220575	0.625633
OXER1	79.2817	-0.220989	-0.296703	0.180403	-1.22498	0.220584	0.625633
RILPL2	1835.5	0.0866263	0.089314	0.070716	1.22499	0.22058	0.625633
RPL23AP2	28.7773	-0.121659	-0.129597	0.0993038	-1.22512	0.220531	0.625633
CRYZL1	576.99	0.102024	0.106531	0.0833151	1.22455	0.220744	0.625746
LINC00243	10.9989	0.18217	0.214822	0.14875	1.22467	0.220698	0.625746
RN7SL834P	11.1416	0.250106	0.42993	0.204226	1.22465	0.220707	0.625746
SHCBP1	23.478	-0.246675	-0.401833	0.201439	-1.22457	0.220739	0.625746
PNPLA3	7.63095	0.20445	0.25742	0.167	1.22425	0.220857	0.625981
FAM213B	101.778	-0.213828	-0.278531	0.17471	-1.2239	0.22099	0.62619
KB-1183D5.13	18.3987	0.132506	0.143088	0.108266	1.2239	0.22099	0.62619
CCDC144NL	13.8135	-0.217441	-0.287652	0.177689	-1.22372	0.221059	0.626212
MIR324	7.91009	-0.239165	-0.361094	0.195439	-1.22373	0.221055	0.626212
CEBPB-AS1	13.9777	-0.225685	-0.310866	0.18446	-1.22348	0.221147	0.626335
EGFL7	26.4219	0.243431	0.38145	0.198976	1.22342	0.22117	0.626335
LDLRAD4	143.856	-0.210702	-0.271175	0.172232	-1.22336	0.221192	0.626335
SNRPD1	594.217	0.0843165	0.0867936	0.0689375	1.22309	0.221297	0.62638
ST14	742.063	0.178156	0.208295	0.145649	1.22319	0.221259	0.62638
TMSB4XP6	1039.24	0.0968875	0.100722	0.0792157	1.22308	0.221298	0.62638
CTB-50L17.16	5.34331	-0.219237	-0.29269	0.17929	-1.22281	0.221403	0.626384
GADD45GIP1	571.5	0.102023	0.106542	0.0834369	1.22276	0.221419	0.626384
RP11-46C24.7	53.2409	0.196323	0.24075	0.160533	1.22294	0.22135	0.626384
SERBP1P5	74.3545	-0.0806394	-0.0827992	0.0659479	-1.22278	0.221415	0.626384
RP11-1112J20.2	5.3179	0.205303	0.2591	0.167951	1.2224	0.221558	0.62669
AC096775.2	5.3534	0.232191	0.767934	0.190073	1.22159	0.221862	0.626943
BDH2P1	6.97695	0.219012	0.29164	0.179239	1.2219	0.221744	0.626943
BRAFP1	2.94551	-0.248945	-0.42506	0.203811	-1.22145	0.221915	0.626943
MARK2P8	18.811	-0.252411	-0.480473	0.206657	-1.2214	0.221935	0.626943
PPP5C	433.605	0.152263	0.169336	0.124655	1.22148	0.221904	0.626943
RP11-496H1.1	10.5431	0.176459	0.205592	0.144423	1.22183	0.221774	0.626943
RP11-597A11.4	29.8632	0.134482	0.14563	0.11008	1.22167	0.221834	0.626943
SRSF5	3042.19	-0.0872229	-0.0899857	0.0714055	-1.22152	0.221891	0.626943
THAP9-AS1	253.684	0.142516	0.1561	0.116686	1.22137	0.221948	0.626943
ZNF543	29.2836	0.24633	0.401893	0.201635	1.22166	0.221836	0.626943
AP000487.5	10.9039	-0.252416	-0.486231	0.206779	-1.2207	0.222198	0.627235
PFDN1	1050.63	-0.0976623	-0.101611	0.0799918	-1.2209	0.222122	0.627235
PTGIS	19.4934	0.139911	0.152654	0.114607	1.22079	0.222166	0.627235
RP11-375O18.2	5.91703	0.203834	0.256139	0.166982	1.2207	0.222201	0.627235
TAF9	1668.39	-0.0962164	-0.0999834	0.0788125	-1.22083	0.222152	0.627235
ASH2L	1005.04	0.11984	0.127469	0.0981956	1.22042	0.222305	0.627441
TMEM45B	16.4355	0.242644	0.379727	0.198848	1.22025	0.222372	0.627546
RP11-686D22.4	7.31198	0.251217	0.55824	0.205914	1.22001	0.222461	0.627628
SNRPEP2	3.79003	-0.212741	-0.276685	0.174368	-1.22007	0.22244	0.627628
RP1-101G11.3	43.6945	0.0938335	0.0973209	0.0769324	1.21969	0.222583	0.627803
SERPINB10	48.7415	0.251728	0.5436	0.206377	1.21974	0.222562	0.627803
AATBC	221.07	-0.196042	-0.240681	0.160837	-1.21888	0.222888	0.628439
ARMT1	604.058	0.150989	0.167658	0.123873	1.2189	0.222881	0.628439
FUT8	104.678	0.237856	0.356857	0.195204	1.2185	0.223035	0.628439
PMS2P2	14.6744	-0.153382	-0.171032	0.12589	-1.21838	0.22308	0.628439
RPSAP49	5.56727	-0.202382	-0.253849	0.166102	-1.21842	0.223065	0.628439
TCEA1P2	147.518	-0.0751536	-0.0769003	0.0616736	-1.21857	0.223008	0.628439
TMEM101	328.206	-0.112172	-0.118348	0.092064	-1.21841	0.223066	0.628439
ZNF669	67.2421	0.197885	0.244217	0.162365	1.21876	0.222934	0.628439
ZNF865	29.2059	0.201111	0.250765	0.165041	1.21856	0.223013	0.628439
MTBP	12.5603	0.218041	0.878454	0.178981	1.21824	0.223133	0.628469
TXNIP	9290.14	0.1072	0.11254	0.0879996	1.21819	0.223151	0.628469
ADORA1	10.5562	-0.17461	-1.34	0.143349	-1.21808	0.223194	0.628506
KHSRP	109.734	-0.132008	-0.142564	0.108409	-1.21769	0.223343	0.62884
GGH	56.6588	-0.237713	-0.357503	0.195265	-1.21739	0.223457	0.629077
AC007228.9	16.4176	-0.179406	-0.210905	0.147458	-1.21666	0.223733	0.629104
BORCS8	289.007	0.107998	0.113477	0.0887321	1.21713	0.223555	0.629104
CCDC144A	68.5455	-0.21997	-0.296074	0.180801	-1.21664	0.22374	0.629104
CSPP1	151.176	-0.167541	-0.191866	0.137685	-1.21684	0.223665	0.629104
FAM13A-AS1	97.2956	-0.180493	-0.212714	0.148362	-1.21657	0.223768	0.629104
2018-03-06	1894.5	-0.0943283	-0.0978916	0.0775145	-1.21691	0.223638	0.629104
RPL36AL	1855.12	0.0671585	0.0683973	0.0552025	1.21659	0.223762	0.629104
WDR45	1144.85	-0.0723348	-0.0738925	0.059458	-1.21657	0.223768	0.629104
ZNF224	74.2205	0.185493	0.22126	0.152389	1.21723	0.223516	0.629104
ZNRF2	39.9716	0.196363	0.241427	0.161342	1.21706	0.223581	0.629104
EIF1B	846.436	-0.101801	-0.106344	0.0837033	-1.21621	0.223906	0.629405
PDIA3	3817.83	0.0965293	0.100367	0.0793792	1.21605	0.223965	0.629485
TBC1D3I	10.0409	0.200953	0.250788	0.165276	1.21587	0.224035	0.629599
LSM12P1	101.919	-0.0811723	-0.0834026	0.0667862	-1.21541	0.224211	0.629924
SARM1	23.9118	-0.224655	-0.310075	0.184837	-1.21543	0.224204	0.629924
C19orf47	83.5494	0.193813	0.236684	0.159488	1.21522	0.224281	0.629962
RP11-359I18.5	3.50858	-0.193928	-1.12167	0.159594	-1.21514	0.224313	0.629962
TCF3P1	24.5663	0.250053	0.451146	0.205783	1.21513	0.224316	0.629962
CENPBD1P1	64.4788	-0.144568	-0.159015	0.119005	-1.21481	0.22444	0.630057
CTD-2095E4.3	11.3377	0.249767	0.447482	0.205591	1.21487	0.224415	0.630057
HCFC1R1	194.431	0.11029	0.116173	0.0907784	1.21494	0.224389	0.630057
HLA-U	14.3964	0.236466	0.714872	0.194726	1.21435	0.224613	0.630458
BNIP3L	4790.56	-0.0707099	-0.0721681	0.0582393	-1.21413	0.2247	0.630617
LA16c-306A4.2	22.1631	0.130292	0.140487	0.107322	1.21402	0.224739	0.630641
NDUFB11	794.349	-0.0786965	-0.0807282	0.0648379	-1.21374	0.224846	0.630825
RP11-823P9.4	4.91277	-0.239534	-0.36935	0.197359	-1.21369	0.224865	0.630825
BIN2P1	279.757	0.0899235	0.0930066	0.074098	1.21358	0.22491	0.630867
AC016722.4	25.8789	-0.230232	-0.329484	0.18982	-1.21289	0.22517	0.630939
CSNK2A3	32.4365	-0.137688	-0.149973	0.113509	-1.21302	0.225124	0.630939
DAAM1	197.383	-0.156866	-0.176194	0.129334	-1.21287	0.225178	0.630939
DENND2C	20.0956	-0.151413	-0.168479	0.124809	-1.21316	0.22507	0.630939
RP11-263K4.3	5.37312	0.190127	0.229958	0.156757	1.21288	0.225176	0.630939
RP9	170.56	-0.140284	-0.153373	0.115611	-1.21342	0.224969	0.630939
SNRPE	538.911	-0.0930099	-0.0964394	0.0766617	-1.21325	0.225034	0.630939
ZNF69	33.7547	-0.223317	-0.306686	0.184115	-1.21293	0.225158	0.630939
AMY2B	179.455	-0.148699	-0.164732	0.122665	-1.21224	0.225422	0.631018
CRYL1	572.777	-0.117412	-0.124659	0.0968512	-1.2123	0.225399	0.631018
MFN2	852.613	-0.110799	-0.116804	0.0913921	-1.21235	0.225377	0.631018
PHF7	64.5111	-0.209417	-0.270169	0.172773	-1.21209	0.225477	0.631018
RP11-83A24.1	4.34522	0.193182	1.07517	0.159382	1.21207	0.225485	0.631018
STAG3L4	190.014	0.145757	0.160701	0.120227	1.21235	0.225379	0.631018
TEPSIN	168.202	0.119796	0.127529	0.0987914	1.21262	0.225276	0.631018
THOC6	447.541	-0.108197	-0.113759	0.0892579	-1.21218	0.225443	0.631018
ZC3H12D	53.5702	0.169991	0.195904	0.140255	1.21201	0.225508	0.631018
ZG16B	79.6556	-0.213766	-0.280725	0.176341	-1.21223	0.225423	0.631018
PHF10	213.817	-0.143438	-0.157605	0.118384	-1.21163	0.225655	0.631343
RNF125	218.431	-0.14632	-0.16151	0.120804	-1.21122	0.225809	0.631691
MTCO1P53	3.83101	-0.222396	-0.305236	0.183647	-1.211	0.225896	0.631849
CA11	11.888	-0.243883	-0.396775	0.201409	-1.21088	0.225942	0.631891
AC137934.1	21.006	-0.204738	-0.259979	0.169107	-1.2107	0.226011	0.631999
ADAM15	2029.9	-0.109648	-0.115472	0.0905794	-1.21052	0.226078	0.632086
RP11-357N13.3	14.7511	0.172744	0.20027	0.142709	1.21046	0.226102	0.632086
GLRX3P2	19.0928	0.127957	0.137614	0.105726	1.21027	0.226174	0.63215
MCM5	679.579	-0.0986154	-0.102765	0.0814841	-1.21024	0.226187	0.63215
SNORD22	5.60542	-0.249801	-0.540742	0.206433	-1.21008	0.226247	0.63215
YARS	926.791	0.102452	0.107139	0.0846623	1.21013	0.22623	0.63215
PPP1R2P3	76.6227	0.0976227	0.101651	0.0806817	1.20997	0.226289	0.632185
CISD1	143.242	0.186322	0.223389	0.154038	1.20958	0.226439	0.632425
FRMD8P1	3.84275	-0.215218	-0.285016	0.177938	-1.20951	0.226466	0.632425
RP11-531F16.3	10.5109	-0.212961	-0.279475	0.176059	-1.2096	0.226432	0.632425
ANKRD11	228.309	0.161012	0.18238	0.133146	1.2093	0.226549	0.632488
HAUS4	266.602	-0.122557	-0.130949	0.101341	-1.20935	0.226527	0.632488
SPATA4	3.21859	0.215414	0.285432	0.178177	1.20899	0.226666	0.632646
YY1AP1	667.371	0.0887898	0.0917756	0.0734371	1.20906	0.22664	0.632646
ARPC3	9880.83	0.0577193	0.0585088	0.047756	1.20863	0.226806	0.632799
MITD1	397.361	0.127701	0.13732	0.105656	1.20865	0.226799	0.632799
RP11-4L24.4	22.0859	0.238209	0.685072	0.197093	1.20861	0.226812	0.632799
MAGOHB	95.8362	0.174567	0.203431	0.144457	1.20844	0.226879	0.6329
FAM157B	27.0727	0.171518	0.198531	0.141966	1.20816	0.226987	0.633116
LONRF2	9.6072	0.18568	0.222315	0.153723	1.20788	0.227092	0.63317
LRSAM1	304.614	0.138744	0.151476	0.114868	1.20786	0.227102	0.63317
MIR4665	3.33057	0.232748	0.341289	0.192706	1.20779	0.227128	0.63317
TSC22D1	101.52	-0.201947	-0.254209	0.167201	-1.20781	0.22712	0.63317
CHAMP1	37.0138	0.236438	0.356753	0.195776	1.20769	0.227165	0.633189
TIAL1	626.375	-0.0765264	-0.07841	0.0633781	-1.20746	0.227256	0.63336
FAM83H-AS1	28.1444	0.100252	0.104645	0.0830499	1.20713	0.22738	0.633621
MVK	116.151	0.19847	0.246936	0.164436	1.20697	0.227442	0.633706
SUMO1P3	31.6531	0.0948415	0.0985318	0.0785829	1.2069	0.227472	0.633706
AC013448.1	16.2094	-0.151427	-0.168725	0.125485	-1.20673	0.227537	0.633718
RP11-354P11.3	13.9951	-0.188163	-0.227054	0.155919	-1.2068	0.22751	0.633718
NAA15	395.994	0.115929	0.122954	0.0960809	1.20658	0.227596	0.633798
SLC2A3	2486.71	0.163805	0.186707	0.135813	1.20611	0.227776	0.634129
TRBC1	4.84189	0.194557	1.05302	0.161305	1.20615	0.22776	0.634129
AC003991.3	36.8701	-0.118804	-0.126421	0.0985322	-1.20573	0.22792	0.63419
AC107081.5	6.49395	-0.246342	-0.426393	0.204387	-1.20528	0.228096	0.63419
ACAD11	101.296	-0.229075	-0.328445	0.190023	-1.20551	0.228005	0.63419
C1orf174	475.676	0.0996942	0.10403	0.0827156	1.20526	0.228101	0.63419
MEGF9	3605.3	-0.116758	-0.123967	0.0968693	-1.20531	0.228084	0.63419
NIFKP4	9.72193	-0.178408	-0.209997	0.147973	-1.20568	0.227941	0.63419
PANK1	13.4382	-0.187137	-0.225367	0.155258	-1.20533	0.228077	0.63419
PRKCA	154.396	0.191259	0.232882	0.158632	1.20567	0.227944	0.63419
PTGES3	3130.59	0.0601523	0.0610529	0.0498995	1.20547	0.228022	0.63419
ZNF202	78.8865	-0.234106	-0.348065	0.194148	-1.20581	0.227889	0.63419
RNPS1P1	183.953	0.0860473	0.0887724	0.0714027	1.2051	0.228165	0.634283
HLA-DRB6	1776.31	-0.191834	-0.234151	0.159226	-1.20479	0.228283	0.634336
LMF2	633.449	0.102211	0.106909	0.084841	1.20474	0.228304	0.634336
POM121L14P	13.295	0.220108	0.299181	0.182668	1.20496	0.228217	0.634336
ZNF613	75.9297	0.249333	0.500463	0.206961	1.20473	0.228306	0.634336
MILR1	788.542	0.11772	0.125133	0.0977268	1.20458	0.228364	0.634413
CTD-2231E14.2	16.1653	0.189809	0.230323	0.157726	1.20341	0.228817	0.634602
CTD-2576D5.1	3.0458	-0.248363	-0.462118	0.206323	-1.20376	0.228682	0.634602
DYNLL1P1	19.7108	-0.169709	-0.195986	0.14102	-1.20344	0.228807	0.634602
HTR5A-AS1	3.66705	0.211394	0.276212	0.175626	1.20366	0.228722	0.634602
IL3RA	86.5895	0.242592	0.394695	0.201501	1.20392	0.228619	0.634602
KIAA0100	347.062	0.137744	0.15027	0.114428	1.20376	0.228682	0.634602
LINC00964	9.96752	0.168368	0.19383	0.139896	1.20352	0.228774	0.634602
PPP1R27	7.11027	-0.24434	-0.40927	0.203001	-1.20364	0.22873	0.634602
RP11-162D9.3	3.2451	-0.215849	-0.287791	0.179282	-1.20396	0.228604	0.634602
RP11-447D11.3	5.95985	0.244957	0.413759	0.203557	1.20338	0.228828	0.634602
RP11-713P17.4	10.7456	0.144911	0.159792	0.120369	1.20389	0.228633	0.634602
SNORA62	8.85379	0.236774	0.360879	0.196608	1.20429	0.228476	0.634602
SPAG5-AS1	50.2295	-0.229733	-0.331647	0.190879	-1.20355	0.228764	0.634602
ABCC5	323.327	-0.188087	-0.227406	0.156493	-1.20189	0.229406	0.634663
AC113167.1	3.1525	0.223338	0.309365	0.185675	1.20285	0.229036	0.634663
ACOX1	837.686	-0.108615	-0.114353	0.0903633	-1.20198	0.22937	0.634663
AP5M1	539.758	0.126392	0.135809	0.105153	1.20198	0.229372	0.634663
CEACAM5	5.65859	-0.202741	-0.257168	0.168687	-1.20187	0.229412	0.634663
CUBN	10.9448	0.232079	0.341245	0.193084	1.20196	0.229379	0.634663
DNAL4	103.095	-0.16237	-0.184772	0.135102	-1.20183	0.229428	0.634663
JOSD1	148.86	-0.191494	-0.2337	0.159172	-1.20306	0.228952	0.634663
MIR4500HG	9.83478	-0.159966	-0.18113	0.132987	-1.20286	0.229029	0.634663
PDCL3P4	30.4354	0.136094	0.148147	0.113146	1.20282	0.229047	0.634663
PSMD12	807.111	0.102638	0.107417	0.0853435	1.20264	0.229116	0.634663
RP11-171I2.2	3.24836	0.232578	0.724737	0.19335	1.20289	0.229021	0.634663
RP11-252A24.3	10.4361	-0.248695	-0.488089	0.206911	-1.20194	0.229387	0.634663
RP11-500C11.3	3.47609	0.224758	0.785423	0.186908	1.20251	0.229166	0.634663
RP11-57A19.5	5.29404	0.236055	0.358711	0.196349	1.20222	0.229277	0.634663
RPF1	434.242	0.10048	0.104948	0.0835651	1.20241	0.229204	0.634663
RPL7L1P3	7.23718	-0.237774	-0.683828	0.197749	-1.20241	0.229206	0.634663
SOGA1	95.9526	-0.168384	-0.193984	0.140097	-1.20191	0.229397	0.634663
ZC2HC1A	205.24	-0.195716	-0.241944	0.162679	-1.20308	0.228945	0.634663
B4GALT4	163.832	0.192766	0.236254	0.160444	1.20145	0.229577	0.634842
CXCR2	260.005	-0.190773	-0.232493	0.158777	-1.20152	0.229551	0.634842
LRRC37A15P	9.03435	-0.239618	-0.660759	0.199444	-1.20143	0.229584	0.634842
ANKRD10-IT1	35.4371	-0.186082	-0.223872	0.15499	-1.20061	0.229904	0.634852
AURKA	51.458	-0.224736	-0.3153	0.187193	-1.20056	0.229923	0.634852
BTBD6	22.2406	0.246404	0.434642	0.205155	1.20106	0.229728	0.634852
DHX40P1	5.12417	-0.224335	-0.314594	0.186806	-1.2009	0.229789	0.634852
KIF13B	232.557	-0.140907	-0.154539	0.117366	-1.20058	0.229913	0.634852
LAPTM5	26052.4	0.0592552	0.0601223	0.0493474	1.20078	0.229838	0.634852
RP11-370I10.12	16.5723	-0.245151	-0.422176	0.204176	-1.20068	0.229874	0.634852
SNUPN	290.372	0.127977	0.137808	0.106543	1.20117	0.229684	0.634852
STX12	895.158	0.0948943	0.0986325	0.0790376	1.20062	0.229898	0.634852
TNPO2	33.8964	-0.233646	-0.348707	0.194492	-1.20132	0.229629	0.634852
ZCCHC4	97.1767	0.193409	0.237598	0.161074	1.20075	0.229848	0.634852
CTBP2P4	23.7243	-0.121701	-0.130028	0.101419	-1.19997	0.23015	0.635012
DCTN5	618.013	0.123282	0.131987	0.10274	1.19994	0.230163	0.635012
GS1-358P8.4	63.5145	-0.244476	-0.416584	0.203725	-1.20003	0.230128	0.635012
QRSL1P3	14.5917	0.247423	0.454726	0.206171	1.20009	0.230106	0.635012
TMCC3	270.44	-0.211674	-0.278092	0.176394	-1.2	0.230139	0.635012
WNT7B	21.2307	0.135017	0.146794	0.112487	1.20029	0.230027	0.635012
PBX2P1	4.76582	-0.237797	-0.370428	0.198214	-1.1997	0.230256	0.635035
RP4-669K10.8	24.0263	0.156686	0.176402	0.13059	1.19983	0.230205	0.635035
TMIGD2	10.0762	-0.200923	-0.253268	0.16748	-1.19968	0.230263	0.635035
POGK	528.171	-0.116659	-0.12393	0.0972551	-1.19952	0.230327	0.635129
PRLR	55.1791	0.227698	0.325586	0.189874	1.19921	0.230447	0.635375
TRIM36	37.9333	-0.247042	-0.548876	0.206034	-1.19904	0.230512	0.635471
AC007879.5	17.9602	-0.197168	-0.245562	0.164482	-1.19872	0.230638	0.635648
C5AR1	2642.18	0.119389	0.127239	0.0995968	1.19872	0.230635	0.635648
CHID1	443.516	-0.112698	-0.119205	0.0940277	-1.19856	0.2307	0.635735
PARP4	1939.83	0.0949873	0.0987513	0.0792576	1.19846	0.230736	0.635752
ASAH1	14078.7	-0.0746952	-0.0764709	0.0623388	-1.19821	0.230834	0.635769
LENG8	915.487	0.130284	0.14078	0.108731	1.19823	0.230829	0.635769
PEX1	161.1	0.189041	0.229504	0.15776	1.19828	0.230807	0.635769
SNN	3143.16	0.107709	0.113333	0.089898	1.19812	0.230868	0.63578
C9orf40	15.7912	0.24699	0.456709	0.206307	1.1972	0.231229	0.636403
RP11-351M16.4	6.24622	-0.246731	-0.452966	0.206055	-1.1974	0.231149	0.636403
RP11-496I9.1	10.2699	0.246028	0.439853	0.205534	1.19702	0.2313	0.636403
RP11-685N10.1	5.88472	-0.228933	-0.753641	0.191236	-1.19712	0.231259	0.636403
2018-09-09	2020.41	-0.083593	-0.0861175	0.0698238	-1.1972	0.231229	0.636403
USP4	2661.13	0.0801565	0.082372	0.0669667	1.19696	0.231322	0.636403
XKR8	576.23	-0.132231	-0.143286	0.110435	-1.19736	0.231166	0.636403
ZNF610	8.99835	0.180555	0.214196	0.15085	1.19692	0.231339	0.636403
CHUK	626.238	0.115635	0.122736	0.0966382	1.19658	0.231471	0.636431
FUS	558.509	0.0837054	0.0862423	0.0699494	1.19666	0.23144	0.636431
HNRNPA1P55	7.82389	-0.170893	-0.198339	0.142816	-1.1966	0.231464	0.636431
TMEM261	190.116	-0.130918	-0.141626	0.10941	-1.19659	0.231468	0.636431
FAM175A	105.93	-0.134501	-0.146248	0.112426	-1.19635	0.231562	0.636506
RP11-702F3.1	6.42973	-0.225213	-0.318625	0.18825	-1.19635	0.231558	0.636506
RPL36AP13	23.424	-0.14085	-0.154612	0.117741	-1.19627	0.23159	0.636506
TBC1D3C	10.3306	0.196149	0.243573	0.163988	1.19612	0.231649	0.636585
RELL2	55.7718	0.188817	0.229295	0.157877	1.19597	0.231707	0.636629
STX5	640.368	0.0758925	0.0777653	0.0634634	1.19585	0.231757	0.636629
VWA5A	334.789	-0.147479	-0.163598	0.123323	-1.19588	0.231745	0.636629
RNU6-951P	5.04641	-0.247158	-0.47502	0.206769	-1.19534	0.231956	0.637091
AC018463.4	5.25689	-0.199765	-0.251731	0.167314	-1.19395	0.232497	0.6374
AL035610.2	13.3827	0.138117	0.150993	0.115667	1.19409	0.232445	0.6374
C10orf128	76.0659	-0.242873	-0.410067	0.203313	-1.19457	0.232253	0.6374
CTD-2008P7.9	3.23532	0.247026	0.478013	0.206862	1.19416	0.232417	0.6374
ERLIN1	724.683	0.146448	0.162206	0.122596	1.19456	0.23226	0.6374
LRRFIP2	625.25	0.111353	0.117657	0.0932119	1.19462	0.232236	0.6374
PTGER2	2211.03	-0.165857	-0.190514	0.138912	-1.19397	0.232489	0.6374
RN7SL656P	14.949	-0.217035	-0.293559	0.181759	-1.19408	0.232447	0.6374
RP11-298C3.2	45.8862	-0.104927	-0.11012	0.0878121	-1.19491	0.232123	0.6374
SLC25A42	29.6274	0.246844	0.51756	0.206726	1.19406	0.232454	0.6374
SNHG20	105.509	-0.136989	-0.149529	0.114728	-1.19403	0.232468	0.6374
SPINK9	25.8344	0.142107	0.156277	0.118985	1.19433	0.232349	0.6374
ZBTB39	92.6879	-0.238569	-0.379155	0.199827	-1.19388	0.232527	0.6374
ZNF398	118.834	0.22499	0.318155	0.188432	1.19401	0.232475	0.6374
ZSCAN18	14.7941	-0.24365	-0.591069	0.20397	-1.19454	0.232267	0.6374
NPIPA3	11.9799	-0.165404	-0.189746	0.138559	-1.19375	0.232576	0.637453
AP001372.2	33.0609	-0.246613	-0.467348	0.206609	-1.19363	0.232625	0.637502
RP11-566K19.12	7.06724	0.196523	0.244505	0.16466	1.1935	0.232673	0.63755
RP11-1277A3.2	61.9171	0.179166	0.212223	0.150132	1.19339	0.232717	0.637586
SLC25A46	695.031	0.107827	0.113524	0.0903609	1.1933	0.232753	0.637601
CHCHD3P3	26.4043	-0.114081	-0.120905	0.0956125	-1.19316	0.232809	0.63767
RP11-180M15.7	37.6021	-0.210637	-0.276969	0.176586	-1.19283	0.232936	0.637851
ZNF579	8.39283	0.246493	0.466538	0.206645	1.19284	0.232933	0.637851
LLPH	466.32	0.0737274	0.0754501	0.0618209	1.1926	0.233028	0.637865
PDCD1LG2	10.5456	0.176897	1.18715	0.148326	1.19262	0.233018	0.637865
RP11-5O24.1	8.61295	0.202838	0.258034	0.170083	1.19258	0.233033	0.637865
ABCC1	159.791	-0.174866	-0.205205	0.146874	-1.19058	0.233819	0.638066
AC068522.4	54.2417	-0.115552	-0.122709	0.0970855	-1.19021	0.233963	0.638066
AC073264.10	4.2018	-0.204821	-0.263301	0.171924	-1.19135	0.233517	0.638066
AC105052.1	18.3559	-0.213807	-0.285436	0.179498	-1.19114	0.2336	0.638066
AL137860.1	14.3549	-0.179827	-0.213513	0.150998	-1.19092	0.233686	0.638066
AP001412.1	4.0551	-0.241291	-0.61349	0.202508	-1.19152	0.23345	0.638066
ASRGL1	499.122	-0.110949	-0.117213	0.0930957	-1.19178	0.233348	0.638066
BAK1P1	27.315	0.142918	0.157535	0.120066	1.19033	0.233917	0.638066
CALM2	16017.9	-0.0600777	-0.0609976	0.0504474	-1.1909	0.233694	0.638066
CTD-2083E4.4	19.6827	-0.203602	-0.260552	0.170951	-1.191	0.233655	0.638066
HDAC3	1332.56	-0.105896	-0.111297	0.0889402	-1.19064	0.233794	0.638066
HNRNPCP2	333.264	-0.0772289	-0.0792196	0.0647788	-1.1922	0.233185	0.638066
HNRNPUL2	49.3092	0.202232	0.257102	0.169628	1.19221	0.233178	0.638066
ITGB1P1	255.644	-0.11664	-0.124027	0.0979491	-1.19082	0.233723	0.638066
IYD	19.1655	-0.129973	-0.140513	0.109043	-1.19194	0.233286	0.638066
KIAA0930	466.435	0.12006	0.12818	0.100842	1.19057	0.233821	0.638066
KIAA2026	304.963	0.126895	0.136651	0.106596	1.19043	0.233879	0.638066
MCM6	58.0692	0.239684	0.387527	0.201132	1.19168	0.233388	0.638066
NONO	2106.95	-0.062504	-0.063541	0.052445	-1.1918	0.233339	0.638066
PGGT1B	965.433	0.109621	0.11566	0.092088	1.19039	0.233892	0.638066
PNOC	29.6382	-0.222418	-0.310988	0.186732	-1.19111	0.233612	0.638066
PPP4R2	452.496	0.138293	0.15133	0.11615	1.19064	0.233794	0.638066
PUM1	867.451	0.111029	0.11732	0.0932465	1.1907	0.233771	0.638066
PWP1	487.239	0.115757	0.122969	0.0972767	1.18998	0.234054	0.638066
RP11-182L21.5	58.7152	-0.210168	-0.27613	0.176407	-1.19138	0.233504	0.638066
RP11-574K11.5	5.61899	-0.246169	-0.479407	0.206863	-1.19001	0.234041	0.638066
RP11-629N8.3	3.30541	0.215373	0.289213	0.180681	1.19201	0.233258	0.638066
RP5-1159O4.1	19.4956	0.241803	0.596295	0.20319	1.19003	0.234034	0.638066
SNRK	503.529	0.131523	0.142522	0.110455	1.19074	0.233757	0.638066
STS	233.256	-0.21062	-0.277405	0.17688	-1.19075	0.233751	0.638066
TSACC	3.00728	-0.238285	-0.645414	0.200243	-1.18998	0.234054	0.638066
CCDC163P	13.1437	-0.240096	-0.394064	0.201809	-1.18972	0.234156	0.638261
ACTBP13	10.948	0.157258	0.177759	0.132191	1.18963	0.234192	0.638275
EPHA1-AS1	35.5482	0.226893	0.3268	0.190812	1.18909	0.234404	0.63836
HAT1	947.532	-0.0929715	-0.0965489	0.0781809	-1.18918	0.234367	0.63836
ITGA7	8.69621	0.182745	1.12053	0.153677	1.18915	0.23438	0.63836
NISCH	567.742	0.112825	0.119473	0.094884	1.18908	0.234407	0.63836
RP11-110I1.11	13.5631	-0.225813	-0.32322	0.189852	-1.18941	0.234277	0.63836
RP11-6B6.3	69.8688	0.0768612	0.07883	0.0646271	1.1893	0.23432	0.63836
SHMT1	171.386	0.186617	0.225923	0.156953	1.189	0.234441	0.638369
PRND	13.7902	0.165072	0.189606	0.138864	1.18874	0.234543	0.638563
CLN8	160.69	0.134126	0.145927	0.112866	1.18836	0.234692	0.638886
MRPL51	740.095	-0.0976751	-0.101867	0.0822156	-1.18804	0.234819	0.63914
RPP38	320.055	0.138037	0.151064	0.116196	1.18797	0.234847	0.63914
PM20D2	79.8534	-0.209091	-0.274142	0.176026	-1.18784	0.234897	0.639176
RP5-1142A6.2	2.94423	0.235472	0.66095	0.198246	1.18778	0.234921	0.639176
C6orf120	533.15	0.123334	0.132263	0.103862	1.18748	0.235038	0.639234
RP11-329B9.1	7.40273	-0.170426	-0.198127	0.143517	-1.1875	0.235029	0.639234
YIPF5	410.929	0.114593	0.121606	0.0965056	1.18742	0.235062	0.639234
ZMYM2	552.063	0.129631	0.140176	0.109171	1.18741	0.235065	0.639234
SNIP1	87.7102	0.192365	0.23712	0.162016	1.18732	0.235103	0.639253
POM121L9P	5.0526	0.235241	0.364343	0.19816	1.18712	0.235179	0.639376
C18orf8	541.549	0.126941	0.136779	0.106953	1.18688	0.235275	0.639474
GLRX5	548.803	-0.197193	-0.24712	0.166144	-1.18688	0.235276	0.639474
CTC-510F12.3	6.53391	0.180765	0.215506	0.152364	1.1864	0.235463	0.639483
JAG2	6.93852	0.165948	1.2914	0.139842	1.18668	0.235355	0.639483
NPIPP1	7.61536	-0.206154	-0.267381	0.173725	-1.18667	0.235357	0.639483
RP11-325E14.5	11.4729	0.171438	0.199941	0.144484	1.18655	0.235403	0.639483
RP11-848P1.7	8.41997	0.17591	0.207365	0.14827	1.18642	0.235457	0.639483
RP5-899E9.1	14.9059	-0.245405	-0.474801	0.206826	-1.18653	0.235413	0.639483
RPS7P3	14.4085	-0.152863	-0.171528	0.128855	-1.18632	0.235495	0.639486
RBM8A	1315.75	-0.0641948	-0.0653317	0.0541265	-1.18601	0.235616	0.639662
RP11-296E23.2	7.96454	0.170937	0.198983	0.144128	1.186	0.235621	0.639662
ATG7	1585.51	-0.0965472	-0.100604	0.0814264	-1.1857	0.235741	0.639762
ETV5	6.14721	-0.214551	-0.852759	0.180935	-1.18579	0.235706	0.639762
RP11-568J23.2	7.13109	-0.204873	-0.264222	0.17279	-1.18568	0.23575	0.639762
ZNF382	66.5994	0.1258	0.135382	0.106118	1.18548	0.235829	0.639893
HRAT17	8.17232	0.158273	0.179407	0.133529	1.1853	0.235897	0.639981
SPIRE1	38.9449	-0.245135	-0.474628	0.206824	-1.18524	0.235923	0.639981
DCTD	714.003	-0.100172	-0.104741	0.0845422	-1.18487	0.236068	0.640041
MTRNR2L6	36.2063	-0.123737	-0.132811	0.10442	-1.185	0.236019	0.640041
NRIP3	32.4738	-0.192324	-0.237409	0.162308	-1.18493	0.236044	0.640041
RBBP4P4	15.0412	-0.142005	-0.156454	0.119846	-1.18489	0.236059	0.640041
ATM	591.925	-0.115266	-0.12246	0.0973176	-1.18444	0.236241	0.640051
IARS2	1123.42	-0.113219	-0.12	0.0955677	-1.1847	0.236138	0.640051
NCR1	7.41067	-0.231583	-0.348781	0.195513	-1.18449	0.236219	0.640051
POGZ	114.78	0.170066	0.197702	0.143588	1.1844	0.236256	0.640051
RP11-553L6.2	9.7309	-0.151881	-0.170163	0.128214	-1.18458	0.236182	0.640051
ZNF234	98.3947	-0.202748	-0.259623	0.171142	-1.18467	0.236146	0.640051
RASA4	279.919	-0.190219	-0.233331	0.160616	-1.18431	0.23629	0.640061
RP11-394I13.2	3.11729	-0.23311	-0.358086	0.196888	-1.18397	0.236424	0.64034
TARSL2	83.2864	-0.2188	-0.30199	0.184833	-1.18377	0.236504	0.640474
AC109829.2	14.4579	-0.166291	-0.191778	0.140536	-1.18326	0.236705	0.640499
ANKH	89.9757	-0.200758	-0.255366	0.16969	-1.18309	0.236775	0.640499
BCAT1	263.034	-0.239082	-0.394282	0.202129	-1.18282	0.236882	0.640499
CA2	199.125	0.218122	0.299743	0.184323	1.18337	0.236663	0.640499
CD1D	2518.63	0.0870868	0.0900315	0.0736255	1.18284	0.236875	0.640499
FBL	204.587	-0.133166	-0.144811	0.112539	-1.18329	0.236695	0.640499
FLRT2	42.5214	0.0962767	0.100317	0.0813791	1.18306	0.236784	0.640499
GTPBP8	70.7515	-0.193348	-0.239712	0.163387	-1.18337	0.236662	0.640499
RP11-542B15.1	4.57712	0.202614	0.259181	0.171184	1.1836	0.23657	0.640499
SLMAP	512.363	0.0871478	0.0900985	0.0736696	1.18296	0.236827	0.640499
TMEM41A	140.512	0.158397	0.179727	0.13391	1.18286	0.236866	0.640499
ZNF106	3882.85	-0.0495898	-0.0501091	0.0419192	-1.18299	0.236815	0.640499
CTD-2192J16.26	3.82757	-0.221441	-0.310547	0.187231	-1.18272	0.236922	0.640524
AC002310.10	3.74342	-0.205463	-0.266417	0.17375	-1.18252	0.236998	0.64057
CXXC1	514.11	0.10745	0.113195	0.0908654	1.18252	0.237	0.64057
CACNB2	14.9053	-0.244498	-0.512601	0.20679	-1.18235	0.237067	0.640668
SPOPL	622.097	-0.111441	-0.117913	0.0942604	-1.18227	0.237098	0.640668
HMGB3P6	2.94789	0.239293	0.395957	0.202479	1.18182	0.237278	0.640862
RBM48	308.881	0.140618	0.154676	0.118988	1.18178	0.237292	0.640862
RP11-494O16.3	3.06649	-0.24402	-0.528128	0.20646	-1.18192	0.237237	0.640862
ZNF557	211.398	0.153354	0.172393	0.129756	1.18187	0.237259	0.640862
RP11-586L23.1	3.95453	-0.198429	-0.250629	0.167935	-1.18158	0.237373	0.640928
WDR41	690.854	0.119396	0.127512	0.101049	1.18156	0.237378	0.640928
SMIM3	807.694	0.144776	0.160334	0.122538	1.18148	0.237414	0.64094
NSDHL	212.062	0.144118	0.159444	0.121999	1.18131	0.237481	0.641039
RP4-669L17.8	30.8693	0.157364	0.178258	0.133277	1.18073	0.237711	0.641576
MS4A4E	50.1934	0.183761	0.221496	0.155655	1.18056	0.237776	0.641668
HTATSF1	677.979	-0.113467	-0.120362	0.0961886	-1.17963	0.238147	0.64196
LANCL3	5.50159	0.220054	0.306359	0.186519	1.17979	0.238084	0.64196
MIR1302-9	266.906	0.138596	0.152018	0.117461	1.17993	0.238029	0.64196
MSH2	85.5062	-0.2349	-0.369714	0.199136	-1.1796	0.238161	0.64196
RP11-141B14.2	11.016	0.243987	0.470465	0.206836	1.17962	0.238151	0.64196
RP11-817O13.8	33.6255	-0.204019	-0.263378	0.172904	-1.17996	0.238017	0.64196
SEMA3F-AS1	69.0873	-0.178929	-0.212936	0.151618	-1.18013	0.237948	0.64196
SRD5A1	554.418	0.113331	0.120194	0.0960437	1.18	0.238001	0.64196
TRIM62	132.919	0.188748	0.230934	0.15999	1.17975	0.2381	0.64196
AC002543.2	26.5701	-0.236443	-0.379618	0.200505	-1.17924	0.238304	0.642262
CPSF3	667.496	-0.152936	-0.171919	0.129711	-1.17905	0.238379	0.642383
VAV1	756.011	-0.085897	-0.0887382	0.0728661	-1.17883	0.238465	0.642529
CASS4	67.0701	-0.211509	-0.282522	0.179457	-1.1786	0.238556	0.642693
FAM157A	145.854	0.136777	0.14964	0.116061	1.1785	0.238599	0.642717
GPR155	341.14	-0.143769	-0.159064	0.122009	-1.17835	0.238657	0.642717
RP11-750H9.7	8.56013	-0.175882	-0.207844	0.149258	-1.17837	0.238649	0.642717
HTRA4	9.66505	0.169501	0.197363	0.143867	1.17818	0.238726	0.64277
RP11-705C15.3	43.3253	0.234795	0.369611	0.199292	1.17814	0.238739	0.64277
C22orf29	123.986	-0.185083	-0.224298	0.157173	-1.17758	0.238965	0.642982
FAM198B	2296.25	0.114874	0.122079	0.0975524	1.17756	0.238972	0.642982
RP11-529F4.1	9.40248	-0.207587	-0.272734	0.176257	-1.17775	0.238895	0.642982
SPCS2	1695.9	0.0650247	0.0662249	0.0552168	1.17763	0.238946	0.642982
ZNF471	105.984	0.103	0.108059	0.0874488	1.17783	0.238865	0.642982
HSPE1P4	13.0486	0.145825	0.161949	0.12385	1.17743	0.239022	0.643035
BAGE2	46.2622	0.146519	0.162923	0.124491	1.17694	0.239219	0.643124
ENTPD7	46.7702	-0.243585	-0.480016	0.206927	-1.17715	0.239134	0.643124
METTL14	325.291	0.13673	0.149623	0.116177	1.17692	0.239229	0.643124
QPCTL	49.0892	-0.128908	-0.139486	0.109519	-1.17704	0.239181	0.643124
SNX13	730.104	0.112145	0.118816	0.0952895	1.17689	0.23924	0.643124
ZNF567	76.5579	-0.223659	-0.320729	0.190038	-1.17692	0.239227	0.643124
RP11-561P12.5	11.8718	-0.238333	-0.605619	0.202565	-1.17658	0.239365	0.643331
ZC3H13	713.005	-0.110549	-0.116922	0.0939607	-1.17654	0.239379	0.643331
ARHGAP11B	16.7777	0.233002	0.361536	0.198247	1.17531	0.23987	0.643489
C7orf25	4.97845	-0.243271	-0.500445	0.206919	-1.17568	0.239723	0.643489
CD52	4949.75	-0.173211	-0.203483	0.147265	-1.17618	0.239522	0.643489
GORASP1	795.709	0.105686	0.1112	0.0898639	1.17607	0.239566	0.643489
GPALPP1	192.739	0.136804	0.149758	0.116375	1.17554	0.239777	0.643489
ICOSLG	66.3863	-0.179681	-0.214665	0.152787	-1.17602	0.239586	0.643489
KIAA1257	36.9516	-0.115898	-0.123351	0.0986088	-1.17533	0.239863	0.643489
LSP1P1	54.5523	-0.111057	-0.117542	0.094461	-1.17569	0.239719	0.643489
MMD	121.539	-0.221976	-0.315191	0.188802	-1.17571	0.239711	0.643489
NIPAL2	553.501	-0.136781	-0.149733	0.116343	-1.17567	0.239728	0.643489
PLEKHG6	7.74802	0.191692	0.237232	0.16308	1.17544	0.239818	0.643489
RP11-248B24.1	6.76151	-0.177856	-0.211465	0.151298	-1.17553	0.239782	0.643489
RWDD1	644.425	0.0779476	0.0800583	0.0663138	1.17544	0.239821	0.643489
SEPHS2	683.127	0.117813	0.125662	0.100169	1.17613	0.239541	0.643489
ZNF99	9.45027	0.15833	0.180001	0.134726	1.1752	0.239914	0.643525
TEX41	6.0124	0.232467	0.359395	0.197834	1.17506	0.23997	0.643591
HLA-DQA1	444.907	-0.236126	-0.381958	0.201	-1.17475	0.240093	0.64384
RP11-308D16.2	24.4862	-0.18063	-0.216488	0.153781	-1.1746	0.240156	0.643843
RP3-370M22.8	3.42607	-0.223537	-0.32098	0.190301	-1.17465	0.240135	0.643843
IMPDH1	3308.14	-0.0828886	-0.0854509	0.0705906	-1.17422	0.240309	0.644097
ZNF829	30.779	-0.177102	-0.210222	0.150827	-1.17421	0.240313	0.644097
PLIN2	2454.4	-0.147418	-0.164266	0.12556	-1.17409	0.240359	0.644138
CH507-9B2.1	20.4058	-0.241103	-0.430522	0.205381	-1.17393	0.240422	0.644226
CTB-13F3.1	26.4627	0.211789	0.284335	0.180452	1.17366	0.240533	0.644273
RP11-845C23.2	9.75128	0.202854	0.261435	0.172833	1.17369	0.240518	0.644273
RSF1-IT1	9.03654	0.182478	0.219753	0.155464	1.17376	0.240491	0.644273
PDZK1	4.08588	-0.242678	-0.505998	0.206829	-1.17333	0.240664	0.644541
CCNYL1	145.009	-0.198696	-0.252452	0.169394	-1.17298	0.240804	0.644833
TXN2	1504.78	-0.0652499	-0.0664732	0.0556351	-1.17282	0.240868	0.644924
AC092568.1	3.14666	-0.2202	-0.310701	0.187829	-1.17234	0.241059	0.645269
MSANTD4	84.1751	0.226526	0.333362	0.193224	1.17235	0.241056	0.645269
CC2D1A	348.683	-0.121213	-0.129906	0.103436	-1.17186	0.241253	0.645456
COMMD1	534.855	0.0845865	0.0873275	0.0721805	1.17187	0.241247	0.645456
KLHL12	567.582	-0.143594	-0.159032	0.122531	-1.1719	0.241238	0.645456
SNORD36C	6.01158	-0.235485	-0.380122	0.200934	-1.17195	0.241215	0.645456
TRGC2	4.80369	-0.174099	-1.21302	0.148659	-1.17113	0.241547	0.646161
APCDD1	38.2571	-0.224825	-0.327557	0.191999	-1.17097	0.241611	0.646248
AC073063.10	33.8173	0.103786	0.109039	0.0886807	1.17034	0.241865	0.646408
GPBP1L1	1426.38	0.0793879	0.0816437	0.0678442	1.17015	0.241941	0.646408
HCP5	260.441	0.198946	0.253311	0.169988	1.17035	0.24186	0.646408
MYLK-AS1	4.49523	-0.225725	-0.720796	0.192853	-1.17045	0.241819	0.646408
NECAB3	46.6057	-0.231275	-0.357014	0.197618	-1.17031	0.241876	0.646408
RP1-229K20.5	3.48509	0.218324	0.770712	0.186562	1.17025	0.2419	0.646408
ST3GAL5-AS1	8.85645	0.240098	0.553581	0.205088	1.17071	0.241716	0.646408
TIMM10	342.498	-0.136216	-0.149131	0.116411	-1.17013	0.24195	0.646408
U73166.2	23.4901	-0.188066	-0.230778	0.160668	-1.17052	0.241791	0.646408
HLA-DQB1	1547.35	-0.224783	-0.328108	0.192166	-1.16973	0.242109	0.646668
RP11-345K9.2	4.91765	-0.193469	-0.241662	0.165386	-1.16981	0.242079	0.646668
VAC14-AS1	7.17451	0.241978	0.494562	0.206905	1.16951	0.242197	0.646821
PELO	150.923	0.178933	0.213893	0.153073	1.16894	0.242426	0.647285
ZEB2-AS1	66.4489	0.172988	0.203598	0.147989	1.16893	0.242433	0.647285
C19orf43	797.836	-0.0791867	-0.0814294	0.067748	-1.16884	0.242467	0.647293
DMBX1	8.88135	0.15149	0.17021	0.129616	1.16876	0.242499	0.647295
MICA	119.672	0.163758	0.188667	0.140136	1.16856	0.242579	0.647426
RP11-167N5.5	26.2001	0.128831	0.139568	0.110281	1.16821	0.242722	0.647641
SGMS1-AS1	44.3047	-0.184858	-0.224856	0.158233	-1.16827	0.242699	0.647641
NAPSA	126.281	0.232907	0.367203	0.19942	1.16792	0.24284	0.647874
APMAP	1824.45	-0.0848738	-0.0876709	0.0727437	-1.16675	0.243311	0.648149
GLB1L	156.121	-0.229053	-0.34842	0.196348	-1.16656	0.243387	0.648149
MED12	221.457	0.145271	0.161523	0.124515	1.1667	0.243332	0.648149
P3H4	34.1418	-0.122666	-0.131791	0.105098	-1.16716	0.243147	0.648149
PLEKHA3	404.357	-0.119081	-0.127353	0.102003	-1.16743	0.243038	0.648149
RP11-215D10.1	5.57335	0.187064	0.229198	0.160277	1.16712	0.24316	0.648149
RP11-274B18.3	8.17233	0.196701	0.249076	0.168551	1.16701	0.243207	0.648149
RP11-345J4.3	43.7566	-0.17243	-0.202881	0.147812	-1.16655	0.243394	0.648149
RP11-483E23.2	6.11587	-0.17531	-0.207667	0.150239	-1.16687	0.243263	0.648149
RP11-519G16.2	10.6242	0.150182	0.16837	0.128745	1.16651	0.243409	0.648149
SLC46A3	473.142	-0.162041	-0.186106	0.138856	-1.16698	0.24322	0.648149
SREK1IP1	363.404	0.109409	0.115687	0.0937707	1.16678	0.243301	0.648149
ZBTB2	386.964	0.151817	0.170805	0.130135	1.16661	0.243368	0.648149
ZC3H7A	1142.23	-0.110253	-0.116684	0.0944504	-1.16731	0.243085	0.648149
ZNF519	10.5119	-0.231878	-0.650386	0.198736	-1.16676	0.243307	0.648149
DSTYK	294.024	-0.150798	-0.169363	0.129285	-1.1664	0.243453	0.648153
RCAN1	259.841	-0.19084	-0.23677	0.163622	-1.16635	0.243473	0.648153
RN7SL382P	11.722	0.234234	0.377331	0.200875	1.16607	0.243588	0.648318
YEATS4	164.137	-0.16502	-0.190827	0.141521	-1.16604	0.243597	0.648318
HNRNPA1P8	61.8688	-0.0974332	-0.101772	0.083566	-1.16594	0.243638	0.648343
DHRSX-IT1	3.2596	-0.239018	-0.557483	0.205031	-1.16577	0.243708	0.648364
UPK3A	100.239	0.172264	0.202606	0.147766	1.16579	0.243699	0.648364
ACADSB	245.628	-0.169527	-0.198144	0.145461	-1.16545	0.243839	0.648376
BBS4	85.7019	-0.219179	-0.309455	0.188079	-1.16536	0.243875	0.648376
CYB5R2	26.8907	-0.232716	-0.636752	0.199719	-1.16522	0.24393	0.648376
ICAM5	6.23402	0.190995	0.98696	0.163914	1.16522	0.24393	0.648376
PKN3	4.2599	-0.191932	-1.01029	0.164664	-1.1656	0.243777	0.648376
RP11-134F2.7	3.83667	0.205606	0.270016	0.176432	1.16536	0.243874	0.648376
RP11-70L8.4	15.2133	-0.193824	-0.243235	0.166288	-1.16559	0.243782	0.648376
NEDD9	620.831	-0.123473	-0.132845	0.105979	-1.16506	0.243994	0.648463
SEPSECS-AS1	80.0249	0.162427	0.186781	0.139426	1.16497	0.244031	0.64848
IFT43	86.1345	-0.168847	-0.19708	0.144972	-1.16469	0.244144	0.648486
RP11-215P8.3	5.44729	-0.240956	-0.472631	0.20689	-1.16466	0.244158	0.648486
THYN1	588.646	-0.112164	-0.118997	0.0962931	-1.16482	0.244091	0.648486
TPST1	96.2816	0.21773	0.763124	0.186925	1.16479	0.244102	0.648486
AC002310.12	21.1321	-0.19386	-0.243512	0.166629	-1.16342	0.24466	0.648574
AC097724.3	21.3702	-0.194218	-0.244303	0.166952	-1.16331	0.244702	0.648574
AKAP12	14.2467	0.165037	0.190998	0.141828	1.16364	0.244569	0.648574
CRK	722.461	0.0966421	0.100884	0.0830682	1.16341	0.244664	0.648574
MED21	190.831	-0.16886	-0.197151	0.145084	-1.16388	0.244471	0.648574
MGAT4B	134.795	-0.157807	-0.179794	0.135625	-1.16355	0.244606	0.648574
MSL1	520.83	-0.111135	-0.117786	0.0955491	-1.16312	0.244782	0.648574
PGGT1BP2	14.7873	0.185328	0.226152	0.159187	1.16421	0.244338	0.648574
RABEPK	236.995	-0.151785	-0.170908	0.130448	-1.16357	0.244599	0.648574
RP1-30M3.5	7.57057	-0.240954	-0.477597	0.206941	-1.16436	0.244279	0.648574
RP11-144L1.8	16.1891	0.151548	0.17051	0.130221	1.16377	0.244518	0.648574
RP11-174G6.1	4.6999	0.217863	0.305488	0.187154	1.16409	0.244388	0.648574
RP11-226L15.5	11.1325	0.225957	0.689971	0.194247	1.16325	0.24473	0.648574
RP11-297N6.4	14.8139	0.176969	0.210729	0.151978	1.16444	0.244247	0.648574
RP11-50C13.1	16.8	0.233161	0.372308	0.200264	1.16427	0.244315	0.648574
SLC48A1	572.797	-0.104544	-0.110001	0.0898808	-1.16314	0.244775	0.648574
TONSL	20.7109	-0.225885	-0.335641	0.194109	-1.16371	0.244543	0.648574
UBA6-AS1	66.8249	-0.15603	-0.177138	0.134051	-1.16396	0.24444	0.648574
ZNF880	65.0422	-0.186201	-0.227922	0.159978	-1.16391	0.244459	0.648574
CLSTN3	19.905	-0.239598	-0.531294	0.206059	-1.16276	0.244927	0.648697
EIF4E2	1388.41	-0.0680047	-0.0694196	0.0584858	-1.16276	0.244928	0.648697
ERI1	264.46	0.180133	0.21658	0.154897	1.16293	0.24486	0.648697
MLST8	484.714	-0.10059	-0.105416	0.0865143	-1.1627	0.244953	0.648697
CCDC14	158.92	-0.18273	-0.221475	0.157219	-1.16226	0.245128	0.648775
CEP350	1100.91	-0.0822129	-0.0847648	0.0707341	-1.16228	0.245121	0.648775
RP11-284F21.8	19.4564	0.128424	0.13919	0.110504	1.16216	0.245169	0.648775
S100A4	20580.7	0.0895315	0.0928668	0.0770244	1.16238	0.245082	0.648775
VDAC1P1	43.2149	-0.0982648	-0.102747	0.0845514	-1.16219	0.245158	0.648775
ZNF268	146.09	0.172186	0.202768	0.148151	1.16223	0.245142	0.648775
ATXN1L	245.172	-0.170363	-0.19977	0.14662	-1.16194	0.245262	0.648856
L2HGDH	111.148	0.0957341	0.0998616	0.0823909	1.16195	0.245256	0.648856
TRIM24	308.719	-0.142515	-0.15788	0.122663	-1.16185	0.245297	0.648868
LRRC37A14P	3.86014	-0.240256	-0.464731	0.206823	-1.16165	0.245378	0.648918
RP11-47I22.2	6.63967	0.239752	0.517343	0.206382	1.16169	0.245361	0.648918
NLRP8	5.97354	-0.18464	-0.225152	0.158959	-1.16156	0.245415	0.648932
ZBTB38	255.641	-0.171413	-0.201552	0.147581	-1.16148	0.245446	0.648932
RAB30	5.26001	-0.126119	-1.96948	0.108611	-1.16121	0.245558	0.649147
ARHGAP11A	45.7692	0.213005	0.29112	0.183467	1.161	0.245641	0.649202
VPS36	1025.96	-0.102834	-0.108032	0.0885737	-1.161	0.245641	0.649202
RPS26P47	72.8347	-0.108196	-0.114311	0.0932039	-1.16085	0.245704	0.649285
CTD-2228K2.2	5.96436	-0.191844	-0.239581	0.165414	-1.15978	0.246139	0.650326
RP11-251G23.2	28.4159	0.183666	0.22341	0.15837	1.15973	0.24616	0.650326
F5	959.979	0.145441	0.162023	0.125478	1.15909	0.246418	0.650348
GCC1	207.829	0.184406	0.224873	0.159064	1.15932	0.246328	0.650348
HLA-DRB9	17.7754	-0.239425	-0.451899	0.206555	-1.15913	0.246401	0.650348
RP11-490G8.1	79.8804	-0.0933416	-0.0971685	0.080523	-1.15919	0.246378	0.650348
SERPINB5	6.0957	-0.180721	-0.218043	0.155892	-1.15928	0.246344	0.650348
SLC43A3	1878.58	0.100597	0.105455	0.0867775	1.15925	0.246355	0.650348
SSTR5-AS1	3.42542	0.215935	0.30032	0.186253	1.15937	0.246307	0.650348
TGDS	121.955	-0.156301	-0.177738	0.134793	-1.15957	0.246224	0.650348
LRRC16A	72.8516	-0.182119	-0.22065	0.157133	-1.15901	0.246451	0.650352
OR4A14P	23.474	0.12239	0.131617	0.105619	1.15878	0.246545	0.650519
AC108868.3	3.54772	-0.217897	-0.307143	0.188052	-1.1587	0.246578	0.650522
RBBP4P5	7.044	-0.16311	-0.188323	0.140794	-1.1585	0.246658	0.650623
RP11-232D9.1	4.22765	-0.222721	-0.326124	0.192257	-1.15846	0.246678	0.650623
CTC-441N14.2	7.47511	0.167828	0.195753	0.144906	1.15818	0.246789	0.650832
PTP4A2P2	23.3	-0.159271	-0.182299	0.137533	-1.15806	0.246838	0.65088
PTPN7	180.858	0.218023	0.308025	0.188289	1.15792	0.246897	0.650952
AP001257.1	43.3745	-0.190369	-0.237043	0.164531	-1.15704	0.247256	0.651354
CASC15	21.3075	0.161708	0.18608	0.139739	1.15722	0.247183	0.651354
EIF3I	1813.21	-0.0653688	-0.0666347	0.0565055	-1.15686	0.247331	0.651354
OR7E55P	5.73697	0.189404	0.234958	0.163733	1.15678	0.247361	0.651354
PAK1IP1	301.32	-0.128609	-0.139519	0.111134	-1.15724	0.247174	0.651354
PARM1	9.0815	-0.169914	-1.21653	0.146818	-1.15731	0.247144	0.651354
RAB5B	2092.88	-0.0989537	-0.103584	0.085535	-1.15688	0.247322	0.651354
RNF103	43.613	0.212539	0.290961	0.183727	1.15682	0.247346	0.651354
SCARNA17	4.02857	-0.238259	-0.533626	0.205913	-1.15709	0.247236	0.651354
SYNPO2	12.8036	0.172163	0.202998	0.148745	1.15744	0.247094	0.651354
DDX6	420.765	-0.131524	-0.143314	0.113718	-1.15659	0.247442	0.651401
RNF34	544.551	0.124094	0.133783	0.107292	1.1566	0.247435	0.651401
CDC37	1998.46	0.0537336	0.0544285	0.0464679	1.15636	0.247534	0.651562
RP11-537H15.4	55.4377	-0.103166	-0.108472	0.0892233	-1.15627	0.247572	0.65158
CHMP3	826.926	-0.0777273	-0.0798942	0.0672276	-1.15618	0.247607	0.651588
RP11-933H2.4	17.5597	-0.238885	-0.454341	0.20665	-1.15599	0.247687	0.651718
ACOX2	23.4795	0.22324	0.693432	0.193345	1.15462	0.248246	0.65172
ARFGAP1	335.179	0.11957	0.128172	0.103587	1.15429	0.24838	0.65172
B4GALNT2	26.5054	0.157723	0.180111	0.136522	1.1553	0.247968	0.65172
BMT2	346.853	0.135343	0.148381	0.117191	1.15489	0.248135	0.65172
CCNB1IP1	47.8859	-0.23157	-0.371779	0.200527	-1.15481	0.248169	0.65172
DHX40	230.573	-0.160496	-0.184333	0.13885	-1.1559	0.247722	0.65172
EXOC6B	103.875	-0.188875	-0.234233	0.163498	-1.15521	0.248003	0.65172
FLJ35934	3.08371	0.213137	0.293422	0.184596	1.15462	0.248248	0.65172
IGFLR1	155.27	0.178302	0.214071	0.154447	1.15446	0.248312	0.65172
MDFIC	361.416	-0.158926	-0.181951	0.137583	-1.15513	0.248038	0.65172
OXNAD1	108.262	0.192066	0.24082	0.166384	1.15435	0.248357	0.65172
PDHX	296.96	0.15764	0.17997	0.136483	1.15502	0.248084	0.65172
RBP1	4.5347	-0.208749	-0.281123	0.180864	-1.15417	0.248429	0.65172
RNF41	488.133	-0.109504	-0.115937	0.0947544	-1.15566	0.24782	0.65172
RP11-211N8.2	5.24864	0.238727	0.449605	0.20658	1.15561	0.247839	0.65172
RP11-293M10.2	32.4457	-0.209912	-0.284291	0.181846	-1.15434	0.248362	0.65172
RP11-57H14.3	5.98589	-0.192998	-0.2428	0.167221	-1.15415	0.248438	0.65172
RP11-9G1.3	4.17709	0.187714	0.231837	0.162619	1.15432	0.24837	0.65172
RTEL1P1	5.73813	0.199704	0.889892	0.172842	1.15542	0.24792	0.65172
SNAI3-AS1	32.4706	-0.218986	-0.312705	0.189509	-1.15554	0.247868	0.65172
SYNJ1	217.984	0.157001	0.179042	0.136008	1.15435	0.248357	0.65172
TRAF3IP2	102.947	0.162606	0.187627	0.140744	1.15533	0.247955	0.65172
XXbac-BPG299F13.17	157.655	-0.140636	-0.155497	0.121685	-1.15573	0.24779	0.65172
ZNF44	135.661	-0.21112	-0.28769	0.182843	-1.15465	0.248234	0.65172
CD99P1	85.6177	-0.176128	-0.210279	0.152632	-1.15394	0.248525	0.651867
PXN-AS1	24.0344	-0.198136	-0.254509	0.171717	-1.15385	0.24856	0.651877
AC004893.11	37.5288	0.143707	0.159769	0.124576	1.15357	0.248676	0.652099
ORMDL1	2598.75	-0.0815023	-0.0840269	0.0706589	-1.15346	0.248722	0.652136
GBA	669.503	0.114401	0.121855	0.0991965	1.15328	0.248796	0.652167
SHOX	51.268	0.0857732	0.0887349	0.0743729	1.15329	0.248793	0.652167
CTC-505O3.1	18.6379	-0.13004	-0.141489	0.112784	-1.153	0.248912	0.652388
NEDD1	274.099	0.163611	0.189371	0.141911	1.15291	0.248946	0.652395
DNAJC1	347.116	-0.0985822	-0.103197	0.0855256	-1.15266	0.249048	0.652419
PLEKHG4B	21.8788	0.1087	0.115011	0.0942996	1.15271	0.249031	0.652419
RBM43	51.7983	0.164275	0.190447	0.142518	1.15267	0.249048	0.652419
GBF1	332.937	0.148779	0.167005	0.129088	1.15254	0.249097	0.652465
NDUFB8P2	33.2249	0.106539	0.112449	0.0924585	1.15229	0.249202	0.652494
RP11-1391J7.1	19.3467	0.164457	0.190717	0.142719	1.15231	0.249193	0.652494
TMEM41B	211.117	0.148251	0.166258	0.128651	1.15235	0.249177	0.652494
AEBP2	292.094	-0.145438	-0.162313	0.126296	-1.15157	0.249498	0.653186
AC008592.3	9.75377	-0.182045	-0.22141	0.158124	-1.15128	0.249617	0.653352
MROH6	53.4505	0.189965	0.236896	0.165006	1.15126	0.249624	0.653352
LINC00381	4.32277	-0.206923	-0.277049	0.17976	-1.15111	0.249689	0.653363
RTCA	339.793	0.115603	0.12335	0.100428	1.1511	0.249691	0.653363
PTPN1	463.256	0.116121	0.123988	0.10089	1.15097	0.249745	0.653423
CEP85L	648.276	-0.116418	-0.124355	0.101175	-1.15065	0.249875	0.653681
CTC-277H1.7	11.808	0.205286	0.272504	0.178468	1.15027	0.250034	0.653851
TRPV3	6.81351	-0.197285	-0.253062	0.171498	-1.15036	0.249994	0.653851
ZNF486	28.7579	-0.192121	-0.241608	0.16702	-1.15028	0.250027	0.653851
APTR	40.0467	0.197222	0.252773	0.171489	1.15006	0.250119	0.653909
SETP14	52.2902	-0.107606	-0.113751	0.0935647	-1.15007	0.250117	0.653909
ARIH2OS	49.6859	-0.189282	-0.235821	0.164614	-1.14985	0.250206	0.653964
GINS2	5.19606	-0.235484	-0.413565	0.204821	-1.1497	0.250265	0.653964
SCRG1	59.0109	-0.157504	-0.180107	0.136993	-1.14973	0.250257	0.653964
TACC1	1076.66	-0.097263	-0.101704	0.084584	-1.1499	0.250186	0.653964
LINC01176	12.7687	0.237871	0.475188	0.206963	1.14934	0.250416	0.654275
COG7	143.786	0.166072	0.193556	0.144518	1.14915	0.250496	0.654345
RP11-429P3.8	17.3188	0.140582	0.155627	0.122338	1.14912	0.250506	0.654345
ATP8B3	66.1753	0.209589	0.284543	0.182412	1.14899	0.250561	0.654408
DNAAF2	212.055	-0.147685	-0.16561	0.128567	-1.1487	0.25068	0.654593
TRAPPC2B	56.6275	-0.184916	-0.227167	0.160983	-1.14866	0.250694	0.654593
AC004967.7	104.523	0.101453	0.106545	0.0883295	1.14857	0.250732	0.654608
TMA16	192.472	0.128391	0.139433	0.111795	1.14845	0.250783	0.654659
ERVW-1	14.3624	0.194931	0.247938	0.169762	1.14826	0.250861	0.654699
RN7SL353P	7.35068	0.177987	0.213914	0.154995	1.14834	0.25083	0.654699
VPS13D	264.346	-0.140006	-0.154886	0.121946	-1.1481	0.250926	0.654789
FAR1-IT1	12.7065	0.233656	0.395485	0.20358	1.14773	0.25108	0.655034
UBR5-AS1	105.066	-0.157734	-0.180521	0.137432	-1.14772	0.251083	0.655034
ARL5A	1934.75	-0.0691914	-0.0707256	0.0602972	-1.14751	0.251173	0.655048
FAM234B	115.982	0.184759	0.22691	0.161013	1.14748	0.251183	0.655048
IPCEF1	536.284	0.135773	0.149158	0.118318	1.14753	0.251164	0.655048
AC023590.1	18.6297	0.126956	0.137596	0.110671	1.14714	0.251324	0.655055
NBEAL1	146.633	-0.152343	-0.172441	0.132794	-1.14721	0.251295	0.655055
RP11-983G14.3	6.29713	-0.190903	-0.239384	0.166423	-1.14709	0.251342	0.655055
RPLP0P2	19.0854	0.136538	0.150153	0.119026	1.14712	0.251331	0.655055
ZSCAN32	21.9425	-0.212879	-0.295216	0.185553	-1.14727	0.25127	0.655055
PRRC2A	384.536	0.0856029	0.0885822	0.0746398	1.14688	0.251431	0.655204
AGMAT	28.5879	-0.118351	-0.126782	0.103238	-1.14639	0.251633	0.65541
ALDH6A1	357.746	-0.106835	-0.112887	0.0932267	-1.14597	0.251808	0.65541
C17orf97	24.5209	-0.219826	-0.714799	0.191755	-1.14639	0.251634	0.65541
CORO1A	7368.92	0.0572533	0.0581124	0.0499564	1.14607	0.251768	0.65541
ETF1P2	47.9115	-0.117109	-0.12528	0.102191	-1.14599	0.2518	0.65541
JMJD8	321.687	-0.0963006	-0.100636	0.084035	-1.14596	0.251812	0.65541
NLRP3	1936.27	0.126106	0.136555	0.110041	1.14599	0.251797	0.65541
PIAS3	313.054	-0.1331	-0.145647	0.116117	-1.14626	0.251687	0.65541
RXFP4	5.35237	-0.201117	-0.878102	0.175506	-1.14593	0.251824	0.65541
SLC7A11-AS1	3.00117	-0.213614	-0.298483	0.186399	-1.14601	0.251793	0.65541
MKRN9P	32.4305	-0.0944568	-0.0985325	0.0824707	-1.14534	0.252069	0.655719
MSTO1	108.199	-0.159638	-0.183581	0.139369	-1.14544	0.252028	0.655719
SLC13A4	3.73068	-0.227134	-0.646117	0.19831	-1.14535	0.252065	0.655719
SPTBN5	5.96979	0.180982	1.03006	0.158	1.14546	0.25202	0.655719
ARPC1B	17078.8	0.0516045	0.052231	0.0450626	1.14517	0.252138	0.655817
RAC2	4567.37	0.0657024	0.0670162	0.0573861	1.14492	0.252243	0.656008
RP11-111M22.2	57.5994	0.0853221	0.0882773	0.0745275	1.14484	0.252276	0.656011
TRGC1	5.06095	-0.184579	-1.02826	0.161244	-1.14472	0.252327	0.656062
AC115617.2	68.4395	-0.115962	-0.123912	0.101342	-1.14426	0.252516	0.656473
AC138649.1	9.01232	-0.196124	-0.251458	0.171424	-1.14409	0.252587	0.656516
HDHD3	110.439	0.203066	0.268125	0.177507	1.14399	0.252627	0.656516
RP11-1396O13.2	3.91518	-0.196176	-0.251666	0.171483	-1.144	0.252625	0.656516
OARD1	251.791	-0.143911	-0.160444	0.125836	-1.14364	0.252774	0.656734
POC1A	21.7754	-0.227246	-0.637618	0.198696	-1.14369	0.252753	0.656734
RP1-283E3.8	39.5023	0.144291	0.160982	0.126188	1.14346	0.252846	0.656761
RP11-417O11.5	23.8303	-0.230976	-0.380296	0.201997	-1.14346	0.252848	0.656761
KLF2P4	3.34047	0.205408	0.274711	0.179652	1.14337	0.252886	0.656765
SNX16	138.441	-0.198039	-0.25609	0.173216	-1.1433	0.252912	0.656765
FICD	67.6332	0.207812	0.281143	0.181803	1.14306	0.253014	0.656948
CLK4	439.646	0.137386	0.151475	0.120231	1.14269	0.253169	0.657269
HAUS1	336.81	0.112478	0.119681	0.0984552	1.14243	0.253274	0.657378
SDCBP2	15.8715	0.236423	0.479337	0.206941	1.14247	0.253259	0.657378
CCDC186	348.196	0.152768	0.173292	0.133763	1.14208	0.253421	0.657594
HSD17B13	19.9964	0.184155	0.226403	0.161238	1.14213	0.253399	0.657594
ARPC4	2683.47	-0.0563068	-0.0571297	0.0493208	-1.14164	0.253602	0.657913
DCAF13P3	6.03577	0.233353	0.551693	0.204403	1.14163	0.253607	0.657913
RDH13	28.6633	0.228833	0.366325	0.200495	1.14134	0.253728	0.658127
SCMH1	45.2063	-0.225692	-0.349057	0.197766	-1.14121	0.253784	0.658127
TOP1	421.621	0.12324	0.133008	0.107985	1.14127	0.253759	0.658127
GGA1	767.507	-0.104173	-0.109804	0.0912981	-1.14103	0.253859	0.658241
CASP14	5.95527	0.165077	0.19254	0.144714	1.14071	0.253989	0.658349
EWSR1	4985.9	0.0647238	0.0659882	0.0567443	1.14062	0.254027	0.658349
LL22NC03-N64E9.1	5.26352	-0.202855	-0.848707	0.177837	-1.14068	0.254003	0.658349
TAF3	335.073	-0.120492	-0.129565	0.105636	-1.14063	0.254026	0.658349
C1orf43	2255.68	0.0644251	0.065672	0.0564902	1.14047	0.254092	0.658378
PFN1P8	3.23321	-0.234589	-0.531163	0.2057	-1.14044	0.254101	0.658378
CTC-507E12.1	3.93016	0.201051	0.263699	0.176338	1.14015	0.254225	0.658416
PLA2G12A	145.983	-0.174903	-0.209326	0.153409	-1.14011	0.254242	0.658416
PRKAR1AP1	4.47487	0.210396	0.290183	0.184506	1.14032	0.254154	0.658416
RP5-1065J22.4	3.30496	0.234239	0.418421	0.205427	1.14025	0.254182	0.658416
CTB-127C13.1	8.08297	0.146989	0.164937	0.128966	1.13975	0.254389	0.658577
DNAH10OS	8.22918	0.232553	0.397655	0.20403	1.1398	0.25437	0.658577
VAMP7	1166.93	-0.09501	-0.0992136	0.0833619	-1.13973	0.254399	0.658577
SDAD1	486.943	0.0931746	0.0971271	0.0817812	1.13932	0.254571	0.658859
ZNF304	21.8236	-0.200156	-0.870836	0.175675	-1.13935	0.254556	0.658859
MRPL53P1	14.4451	0.221562	0.329878	0.194484	1.13923	0.254608	0.658872
CALM2P3	125.525	-0.0682506	-0.0697452	0.0599297	-1.13884	0.254768	0.658923
PAFAH2	118.132	-0.165687	-0.193653	0.14549	-1.13882	0.254778	0.658923
RP11-932O9.7	17.6335	0.196	0.251994	0.172104	1.13884	0.254768	0.658923
SUPT16HP1	49.3028	-0.108479	-0.114938	0.095257	-1.1388	0.254786	0.658923
TOM1	2128.91	0.0885255	0.0918884	0.0777257	1.13895	0.254725	0.658923
IL6STP1	8.46526	0.195368	0.250557	0.171569	1.13872	0.254821	0.658933
PPHLN1	1049.29	-0.0756993	-0.0777603	0.0664866	-1.13857	0.254885	0.659015
ARL4A	1131.01	-0.210095	-0.289515	0.184597	-1.13813	0.255067	0.659349
TRPM4	90.7423	-0.171704	-0.203851	0.150868	-1.1381	0.255077	0.659349
FABP5P7	17.2804	0.169854	0.200669	0.149263	1.13795	0.255142	0.659436
ATG10-IT1	6.54265	0.17285	0.205949	0.151921	1.13776	0.255219	0.659554
GCN1	186.152	-0.162432	-0.188475	0.142785	-1.1376	0.255289	0.659592
RP11-286H14.4	16.6987	-0.226515	-0.356539	0.199134	-1.1375	0.255329	0.659592
RP4-535B20.4	7.45827	-0.230779	-0.579713	0.202873	-1.13756	0.255306	0.659592
PLSCR2	12.0736	0.21615	0.309441	0.190053	1.13732	0.255406	0.659602
RP11-443B7.3	19.0175	-0.225213	-0.349248	0.198007	-1.1374	0.255371	0.659602
SNAP29	1173.51	0.0860315	0.0891151	0.0756477	1.13726	0.255428	0.659602
RP11-982M15.8	26.3596	0.10386	0.109475	0.0913416	1.13705	0.255518	0.659753
HNRNPA3P7	5.69959	-0.20937	-0.288152	0.184156	-1.13692	0.255573	0.659814
TSG101	1507.65	0.076035	0.0781311	0.0668833	1.13683	0.255609	0.659824
DHRS13	27.9799	-0.197067	-0.254908	0.17336	-1.13675	0.255641	0.659826
RP11-589B3.6	3.15837	0.215253	0.306106	0.189385	1.13659	0.255711	0.659925
AKNA	518.755	-0.105188	-0.111057	0.0926068	-1.13585	0.256018	0.660554
CTCFL	6.6064	-0.163424	-0.190203	0.143872	-1.1359	0.255999	0.660554
RRM1	168.697	-0.187602	-0.234194	0.165187	-1.13569	0.256085	0.660563
SLPI	5.11412	0.170214	1.11204	0.149875	1.13571	0.256078	0.660563
SLC8A1-AS1	41.9696	0.18738	0.233619	0.165016	1.13553	0.256154	0.660658
RP11-298A10.2	3.46184	0.226596	0.616523	0.19957	1.13542	0.2562	0.660695
KLHL36	357.938	0.102351	0.107733	0.090161	1.13521	0.256289	0.660716
LPCAT4	123.747	-0.140028	-0.155337	0.123354	-1.13517	0.256303	0.660716
MOCS2	248.99	0.139633	0.154781	0.123005	1.13518	0.256301	0.660716
TOMM20P1	7.51504	-0.163462	-0.190277	0.144009	-1.13508	0.256342	0.660737
ZNF493	148.164	-0.145556	-0.16311	0.128261	-1.13484	0.256441	0.660909
PPIP5K1	43.7853	-0.228502	-0.37232	0.201446	-1.13431	0.256665	0.661404
IFT52	372.42	-0.126235	-0.136986	0.111314	-1.13404	0.256777	0.661562
NRP1	85.13	-0.225373	-0.352807	0.19874	-1.13401	0.25679	0.661562
LHFP	11.8935	0.226077	0.61801	0.199426	1.13364	0.256947	0.661721
POU2F2	1249.76	-0.105239	-0.111141	0.0928217	-1.13377	0.256891	0.661721
RHOF	11.9667	-0.186173	-0.23161	0.164218	-1.1337	0.256922	0.661721
C6orf163	10.5569	0.228908	0.377684	0.202194	1.13212	0.257586	0.662134
CDC23	362.419	0.146544	0.164614	0.129416	1.13235	0.257487	0.662134
CTD-2035E11.5	12.7772	0.231954	0.405547	0.204846	1.13233	0.257495	0.662134
CTD-2062A1.2	8.32899	-0.230763	-0.564748	0.203731	-1.13269	0.257345	0.662134
GATS	15.7316	-0.233756	-0.438484	0.206473	-1.13214	0.257575	0.662134
LINC00654	7.37872	-0.212219	-0.747246	0.187442	-1.13219	0.257557	0.662134
LINC01032	9.93865	-0.22774	-0.601526	0.201154	-1.13216	0.257566	0.662134
MT-TG	4.8162	-0.218157	-0.320916	0.192704	-1.13209	0.257599	0.662134
PFN1P1	1273.24	0.0544699	0.0552258	0.048098	1.13248	0.257434	0.662134
POLE	72.9691	0.22386	0.345434	0.197748	1.13205	0.257615	0.662134
RN7SL811P	10.1687	0.140287	0.15574	0.123894	1.13231	0.257503	0.662134
RP11-531A24.5	20.0642	0.134492	0.147836	0.118739	1.13266	0.257355	0.662134
RP13-270P17.2	15.3101	-0.183102	-0.225427	0.161615	-1.13295	0.257234	0.662134
TBXA2R	24.0309	0.155892	0.178584	0.137704	1.13209	0.257598	0.662134
TPBG	34.2843	-0.179727	-1.04321	0.158732	-1.13227	0.257522	0.662134
TSPAN4	706.666	-0.112832	-0.120249	0.0995846	-1.13302	0.257205	0.662134
RFFL	283.323	0.11559	0.123638	0.102121	1.13189	0.257679	0.662136
RP4-682C21.2	3.25153	0.2225	0.648703	0.196563	1.13195	0.257654	0.662136
PRR27	3.86028	0.195998	0.253268	0.173184	1.13173	0.257747	0.66223
BCKDK	2186.66	-0.077665	-0.0799273	0.068645	-1.1314	0.257886	0.662445
SV2A	14.6263	-0.140193	-0.155745	0.123913	-1.13138	0.257895	0.662445
RP11-359E3.4	17.3018	0.13251	0.14525	0.117165	1.13097	0.258066	0.662804
RP11-70L8.5	10.2915	0.226747	0.602276	0.200511	1.13084	0.25812	0.662862
SLC4A1APP1	17.6273	0.130692	0.14288	0.115582	1.13073	0.258168	0.662901
FTH1P5	2028	-0.0734829	-0.0753902	0.0649981	-1.13054	0.258249	0.663028
NAF1	24.8279	-0.204899	-0.276635	0.181306	-1.13013	0.25842	0.663225
NSMCE1	547.875	-0.10932	-0.116047	0.0967282	-1.13018	0.258401	0.663225
POLR1E	39.6245	-0.233095	-0.431648	0.206255	-1.13013	0.258421	0.663225
NDUFAF2	148.48	-0.119368	-0.12836	0.105637	-1.12998	0.258485	0.663309
BCAS1	22.135	0.122005	0.131661	0.108007	1.12961	0.258641	0.663464
MTPAP	620.201	-0.117529	-0.126075	0.104037	-1.12968	0.258611	0.663464
RP11-805F19.4	4.65772	-0.19188	-0.244455	0.169858	-1.12965	0.258624	0.663464
DLK2	7.47244	-0.16547	-0.194044	0.146516	-1.12937	0.258742	0.663559
RP11-162A12.3	10.5847	-0.190238	-0.934906	0.168441	-1.1294	0.258727	0.663559
ABRACL	1170.01	0.0989265	0.103806	0.0876136	1.12912	0.258846	0.663663
TIGAR	405.294	0.11354	0.121171	0.10055	1.12918	0.25882	0.663663
AC007318.5	357.927	-0.0756509	-0.0777469	0.0670222	-1.12874	0.259006	0.663757
PPP1R13L	3.14844	-0.211304	-0.750286	0.187201	-1.12876	0.259	0.663757
RN7SL66P	3.73344	-0.198016	-0.258891	0.175415	-1.12884	0.258963	0.663757
TP53I3	234.237	0.134951	0.148601	0.11956	1.12873	0.25901	0.663757
P2RY2	316.667	0.185877	0.23151	0.164702	1.12857	0.259081	0.663856
NAP1L4	1018.89	-0.0872586	-0.090537	0.0773315	-1.12837	0.259164	0.663987
EFCAB2	78.702	0.161212	0.187088	0.142917	1.12801	0.259315	0.664131
MON2	746.217	-0.120926	-0.130351	0.107198	-1.12807	0.259292	0.664131
RP11-53I6.3	4.0096	-0.232876	-0.4362	0.206441	-1.12805	0.259298	0.664131
MRPL14	893.516	0.061956	0.0630873	0.0549324	1.12786	0.259379	0.664214
PDK1	255.206	-0.159876	-0.185026	0.141815	-1.12736	0.259592	0.66465
RP11-691G17.1	8.05957	0.169225	0.200488	0.150132	1.12717	0.25967	0.66465
RP5-854E16.2	43.2404	0.0945971	0.0988492	0.0839255	1.12715	0.259677	0.66465
TBC1D3G	10.8096	0.181158	0.22223	0.16072	1.12716	0.259673	0.66465
AC002306.1	3.86239	0.208846	0.288624	0.185315	1.12698	0.259751	0.664757
RNU4-40P	9.01201	0.210138	0.292868	0.18654	1.1265	0.259954	0.665128
RP11-544A12.8	58.2712	-0.160254	-0.185671	0.14226	-1.12649	0.25996	0.665128
AC125238.2	18.9652	0.125105	0.135722	0.111079	1.12627	0.26005	0.665196
RNASEH1P2	7.98394	-0.17406	-0.209188	0.154536	-1.12634	0.26002	0.665196
SEMA3C	356.562	-0.136129	-0.150285	0.120889	-1.12606	0.260138	0.66534
ING3	762.868	-0.0897287	-0.0933277	0.0796958	-1.12589	0.260212	0.665448
M1AP	29.6993	0.232921	0.468382	0.206959	1.12545	0.260399	0.665739
NR2C1	225.635	0.136175	0.150371	0.121035	1.12509	0.26055	0.665739
PLBD2	995.975	0.100139	0.105253	0.0889976	1.12519	0.26051	0.665739
RP11-138A9.2	170.847	-0.16335	-0.190777	0.145183	-1.12513	0.260533	0.665739
RP11-582J16.5	31.7292	-0.1859	-0.232082	0.165202	-1.12529	0.260465	0.665739
SNORD58C	3.83623	0.224056	0.352095	0.199073	1.12549	0.26038	0.665739
TRMT10A	60.7416	0.20505	0.278049	0.182209	1.12536	0.260438	0.665739
HNRNPA3P5	11.84	-0.146968	-0.165588	0.130655	-1.12485	0.260652	0.665918
XPO4	194.334	0.175393	0.211626	0.155962	1.12458	0.260765	0.666127
CCND2	214.346	-0.187219	-0.234961	0.166496	-1.12446	0.260816	0.666176
ERAL1	606.173	-0.114564	-0.122507	0.101933	-1.12391	0.261051	0.666204
LLGL1	28.3697	-0.19228	-0.24605	0.171068	-1.12399	0.261015	0.666204
MOB3C	314.674	0.161354	0.187568	0.143553	1.124	0.261013	0.666204
RBM19	369.345	-0.1078	-0.114307	0.0958994	-1.1241	0.260971	0.666204
RP11-395P16.1	4.40452	-0.181195	-1.00699	0.161181	-1.12417	0.260941	0.666204
SSBP1	1068.62	-0.0739152	-0.0758812	0.0657574	-1.12406	0.260988	0.666204
THOC2	1366.01	0.0771317	0.079377	0.0686256	1.12395	0.261034	0.666204
RP11-386I14.4	232.145	-0.188146	-0.237027	0.167424	-1.12377	0.261113	0.66621
UGGT1	504.028	-0.119071	-0.128104	0.105958	-1.12375	0.261117	0.66621
ADCY6	10.5834	-0.160967	-0.18708	0.143261	-1.12359	0.261186	0.666305
BTG1	5541.69	-0.0965082	-0.101069	0.0859169	-1.12327	0.261321	0.666567
C11orf95	5.58874	-0.157505	-1.26612	0.140251	-1.12303	0.261425	0.666685
RP11-20B24.7	3.36018	0.228526	0.558102	0.203493	1.12301	0.261431	0.666685
RN7SL784P	8.34417	0.146363	0.164746	0.130383	1.12256	0.261624	0.667014
SECISBP2	557.733	-0.0927814	-0.0968093	0.0826479	-1.12261	0.261603	0.667014
CHM	250.227	-0.132047	-0.144901	0.117675	-1.12214	0.261804	0.667083
DNAJC27	40.036	-0.228497	-0.388378	0.20363	-1.12212	0.261812	0.667083
LRRC8E	3.61596	0.192395	0.246445	0.171424	1.12234	0.26172	0.667083
NPEPL1	146.482	-0.0954893	-0.0999043	0.0850748	-1.12242	0.261686	0.667083
TMEM117	6.52396	0.206115	0.766398	0.183696	1.12204	0.261843	0.667083
TRIM73	10.5525	-0.173953	-0.20945	0.155009	-1.12221	0.261773	0.667083
ANKMY2	160.849	0.200562	0.26665	0.178774	1.12187	0.261916	0.667176
IL7	14.9389	0.210257	0.729803	0.187427	1.12181	0.261944	0.667176
RGL3	3.78515	0.163339	1.14394	0.145636	1.12156	0.262049	0.667363
NOP14-AS1	60.0332	0.209195	0.291781	0.186536	1.12147	0.262087	0.667365
ZNF221	24.1369	0.144424	0.162081	0.128788	1.12141	0.262114	0.667365
FAM161A	17.91	0.17739	0.215663	0.158276	1.12076	0.262388	0.667434
GRIN3A	19.1033	0.19441	0.857772	0.173445	1.12088	0.262341	0.667434
LSM3P2	4.80672	-0.223193	-0.618618	0.199106	-1.12098	0.262298	0.667434
LUCAT1	132.799	0.204001	0.276302	0.181992	1.12093	0.262317	0.667434
MTND6P3	9.79822	-0.167041	-0.197251	0.148999	-1.12109	0.262251	0.667434
RP1-257I20.14	9.43572	-0.215564	-0.315076	0.19234	-1.12074	0.262397	0.667434
RP11-323J4.1	5.38352	-0.174737	-0.210972	0.155923	-1.12067	0.262429	0.667434
RP11-815I9.4	22.9552	-0.165601	-0.194819	0.147706	-1.12116	0.262221	0.667434
TBCD	530.48	0.102833	0.10845	0.0917337	1.121	0.262288	0.667434
PRKRIP1	206.606	0.109665	0.116592	0.0978644	1.12058	0.262467	0.667448
BCL7C	164.522	-0.120559	-0.130034	0.10761	-1.12033	0.262572	0.667472
TARDBPP2	5.46422	-0.175227	-0.211814	0.156399	-1.12038	0.26255	0.667472
TRMT12	82.7574	0.208941	0.291331	0.186475	1.12048	0.262509	0.667472
RP11-542H15.1	8.37974	-0.200894	-0.268089	0.179329	-1.12026	0.262605	0.667473
BCOR	326.04	-0.128923	-0.140828	0.115126	-1.11984	0.262781	0.667719
ITLN1	4.67133	-0.163393	-1.1841	0.145912	-1.1198	0.262797	0.667719
TINCR	12.5711	0.156227	0.179619	0.139498	1.11992	0.262746	0.667719
AC005822.1	21.5402	-0.162644	-0.190046	0.145269	-1.11961	0.26288	0.667763
KRT36	2.94095	0.111491	1.96697	0.0995869	1.11953	0.262913	0.667763
PPARG	25.9893	0.216893	0.668354	0.193748	1.11946	0.262943	0.667763
RP11-513O17.3	7.22371	0.15752	0.181688	0.140698	1.11956	0.262903	0.667763
AC111200.2	8.77156	-0.162809	-0.190254	0.145463	-1.11925	0.263035	0.667771
HMOX1	818.196	0.0892848	0.0928737	0.0797771	1.11918	0.263064	0.667771
KLHL42	127.315	-0.181068	-0.223091	0.161787	-1.11917	0.263066	0.667771
PIK3CA	172.067	-0.204889	-0.279576	0.183075	-1.11916	0.263074	0.667771
FAM43A	65.4802	0.208966	0.292126	0.186858	1.11831	0.263433	0.668075
GNA13	1512.24	0.107672	0.114223	0.0962453	1.11873	0.263257	0.668075
HAGHL	20.2428	0.227831	0.386788	0.203694	1.1185	0.263354	0.668075
NSG1	15.2603	0.144807	0.162656	0.129492	1.11827	0.26345	0.668075
SAE1	852.808	-0.100815	-0.106113	0.0901463	-1.11835	0.263417	0.668075
SH3BP1	663.571	0.103553	0.109326	0.0925764	1.11857	0.263324	0.668075
SMARCD2	630.738	0.160797	0.187034	0.143777	1.11838	0.263405	0.668075
ZCWPW2	4.34705	-0.225774	-0.584724	0.201878	-1.11837	0.263408	0.668075
BCS1L	229.931	-0.135217	-0.149293	0.120938	-1.11807	0.263538	0.66809
PCGF6	117.405	0.157774	0.182219	0.141117	1.11803	0.263552	0.66809
TCP1	1155.16	0.0871365	0.0904654	0.0779292	1.11815	0.263503	0.66809
CAPRIN1	1724.23	0.0894147	0.0930292	0.0799893	1.11783	0.263638	0.668228
FAM65A	77.3326	-0.0964402	-0.10104	0.0863004	-1.11749	0.263783	0.668285
HSD17B11	2313.52	-0.0620374	-0.0631952	0.0555099	-1.11759	0.263742	0.668285
MT-TT	49.7962	0.160957	0.187317	0.144015	1.11764	0.263721	0.668285
TUBG2	53.5271	0.162756	0.190319	0.145646	1.11748	0.263789	0.668285
GSG1	34.3132	-0.114304	-0.122314	0.1023	-1.11733	0.263852	0.668362
ROBO3	16.1264	-0.229694	-0.52032	0.205663	-1.11685	0.264061	0.668764
RP11-737O24.3	12.2876	-0.184643	-0.230718	0.16534	-1.11675	0.264103	0.668764
RP11-758H9.2	56.632	-0.182825	-0.226922	0.163713	-1.11674	0.264106	0.668764
AL928654.7	4.38341	-0.222733	-0.612299	0.19959	-1.11595	0.264444	0.669338
CCT6P2	3.79029	-0.210549	-0.298842	0.188658	-1.11604	0.264405	0.669338
LYRM2	751.371	-0.102757	-0.10842	0.0920915	-1.11582	0.2645	0.669338
RP11-147L13.12	31.9017	-0.192131	-0.247221	0.172183	-1.11586	0.264484	0.669338
SLC25A4	3.111	0.223267	0.600928	0.200037	1.11612	0.264369	0.669338
TRIM34	13.8538	0.126471	0.137697	0.11335	1.11576	0.264526	0.669338
RP11-78F17.1	3.20757	0.201055	0.26928	0.180227	1.11557	0.264608	0.669466
RP11-227G15.9	47.6116	0.0887679	0.0923159	0.0795789	1.11547	0.264648	0.669486
LINC01088	21.4233	0.114023	0.121986	0.102233	1.11533	0.264711	0.669504
RP11-90P5.1	19.3975	-0.226988	-0.384791	0.203521	-1.1153	0.26472	0.669504
CASC4	1185.22	-0.0870672	-0.0904071	0.0780741	-1.11519	0.26477	0.669536
RNA5SP155	3.53948	-0.229944	-0.505575	0.206204	-1.11513	0.264797	0.669536
RP11-114H24.4	12.5979	0.156422	0.180252	0.140284	1.11504	0.264833	0.669546
ASXL2	261.843	-0.148717	-0.168569	0.133414	-1.11471	0.264976	0.669562
COQ7	259.521	-0.122635	-0.132797	0.110034	-1.11452	0.265056	0.669562
JUND	562.045	-0.151871	-0.173299	0.136239	-1.11474	0.264963	0.669562
LL22NC01-81G9.3	6.28165	0.166181	0.196273	0.149083	1.11469	0.264984	0.669562
NOP56P1	7.44281	0.186551	0.235014	0.167385	1.1145	0.265064	0.669562
RBM14	374.266	-0.132451	-0.145658	0.11884	-1.11453	0.265051	0.669562
ZBTB4	179.119	-0.149378	-0.169561	0.134023	-1.11457	0.265035	0.669562
AC019050.1	5.09654	-0.171979	-0.206497	0.154375	-1.11403	0.265264	0.669679
ESF1	215.516	0.161603	0.188621	0.145039	1.11421	0.265191	0.669679
JRK	59.8989	0.216898	0.323659	0.194669	1.11419	0.265198	0.669679
RP11-686O6.2	15.0587	-0.226448	-0.382077	0.203267	-1.11404	0.265261	0.669679
TMSB4X	55068.9	0.0808018	0.0834479	0.0725317	1.11402	0.26527	0.669679
WIPF3	5.67301	0.185244	0.232196	0.16631	1.11385	0.265343	0.66978
HEXA	781.916	0.0593076	0.060323	0.0532504	1.11375	0.265387	0.669811
CHKA	129.432	-0.202429	-0.274059	0.181789	-1.11354	0.265477	0.669956
RRP9	115.887	0.184611	0.230974	0.165832	1.11325	0.265603	0.670193
FBXL19-AS1	38.9422	0.185899	0.233578	0.16701	1.1131	0.265664	0.670266
RP11-401L13.4	35.6195	-0.101595	-0.107085	0.0912913	-1.11286	0.265768	0.670447
JMJD7	100.495	-0.14873	-0.168702	0.133675	-1.11263	0.265869	0.670539
PAM	298.775	-0.201081	-0.270516	0.180723	-1.11265	0.265859	0.670539
ZNF436-AS1	25.7462	0.220329	0.618981	0.198123	1.11209	0.266102	0.671046
ARHGAP29	51.7667	0.229779	0.485127	0.206662	1.11186	0.266198	0.671079
CTD-2525I3.2	4.6261	0.211391	0.302949	0.190124	1.11186	0.266198	0.671079
RP11-569G13.2	6.78218	0.159662	0.185662	0.143603	1.11183	0.266211	0.671079
ANP32B	518.489	-0.0827882	-0.0856569	0.074472	-1.11167	0.26628	0.671172
RP11-480I12.5	7.29981	-0.163046	-0.191192	0.146679	-1.11159	0.266316	0.671181
PRIMPOL	117.47	-0.175337	-0.212972	0.157786	-1.11123	0.266467	0.6714
RFC4	54.8557	-0.220166	-0.341887	0.198121	-1.11127	0.266452	0.6714
AC010761.13	5.11663	-0.22276	-0.598765	0.200509	-1.11097	0.266579	0.671501
LA16c-60H5.7	7.74324	-0.159426	-0.185325	0.143511	-1.1109	0.266613	0.671501
NOL8	454.108	0.123592	0.1341	0.111243	1.11101	0.266564	0.671501
RP4-680D5.2	11.5129	-0.148553	-0.168517	0.13373	-1.11084	0.266636	0.671501
AC063976.7	4.2855	0.190778	0.244939	0.171763	1.1107	0.266696	0.671534
ZBTB3	71.3835	0.173262	0.209035	0.155999	1.11066	0.266714	0.671534
CCDC90B	733.11	0.0995187	0.104681	0.0896333	1.11029	0.266875	0.671606
MAFG	178.812	0.16343	0.191893	0.147167	1.11051	0.266781	0.671606
RGP1	97.1772	-0.208523	-0.293894	0.187821	-1.11022	0.266903	0.671606
RNVU1-15	15.4941	-0.226939	-0.392832	0.2044	-1.11027	0.266883	0.671606
ZNF529	63.2612	-0.18384	-0.229815	0.165565	-1.11038	0.266836	0.671606
ERAP2	595.833	0.21966	0.339682	0.197918	1.10985	0.267062	0.671853
RNF141	1664.47	-0.0914475	-0.0953908	0.0823967	-1.10984	0.267066	0.671853
TSTD1	78.5367	-0.157947	-0.183019	0.142334	-1.10969	0.267132	0.671938
RP11-768G7.2	5.62956	-0.17224	-0.207397	0.155225	-1.10961	0.267166	0.671942
GOSR2	205.123	-0.11544	-0.123838	0.104069	-1.10926	0.267316	0.672231
TTC9	54.1691	0.227878	0.517205	0.205458	1.10912	0.267377	0.672231
USP31	35.8394	0.229408	0.442147	0.206829	1.10917	0.267358	0.672231
LACC1	142.688	0.174265	0.211098	0.157142	1.10897	0.267445	0.672319
SPG7	570.241	0.107963	0.114707	0.097372	1.10877	0.26753	0.672371
VAMP4	627.695	0.120355	0.130012	0.108548	1.10877	0.267529	0.672371
MAGI3	18.7592	0.2289	0.489233	0.206525	1.10834	0.267715	0.672754
OR7E106P	5.76033	0.172866	0.208478	0.155984	1.10823	0.267763	0.672794
TMEM18	255.872	-0.150517	-0.171583	0.135828	-1.10814	0.267801	0.672809
LINC00102	7.09084	-0.229246	-0.449696	0.206902	-1.10799	0.267866	0.672809
RP11-632K5.3	16.8092	0.140273	0.156616	0.1266	1.108	0.267863	0.672809
PAOX	64.0597	-0.189174	-0.241785	0.17075	-1.1079	0.267907	0.672833
RP11-158K1.3	17.175	-0.161453	-0.188799	0.145751	-1.10773	0.267979	0.672932
SPIN2B	64.4883	-0.179045	-0.220512	0.161643	-1.10765	0.268012	0.672933
AC016292.3	62.0099	-0.088723	-0.092332	0.0801358	-1.10716	0.268226	0.672985
AP000361.2	17.0421	0.11292	0.12075	0.101985	1.10723	0.268195	0.672985
GFPT1	185.895	-0.175902	-0.214431	0.158868	-1.10722	0.2682	0.672985
NEMP2	50.9012	-0.222598	-0.360192	0.201036	-1.10725	0.268184	0.672985
RP11-123M21.2	6.1258	-0.171588	-0.206415	0.154979	-1.10717	0.268221	0.672985
UCP2	8785.6	-0.0830098	-0.0859277	0.0749694	-1.10725	0.268187	0.672985
PACS1	394.385	-0.113234	-0.12115	0.102287	-1.10702	0.268283	0.673048
FOXO4	46.3639	0.197243	0.261437	0.178229	1.10669	0.26843	0.673092
MIR1244-2	118.614	-0.0828172	-0.0857192	0.0748255	-1.1068	0.268378	0.673092
NEK5	35.8496	0.113137	0.121028	0.102211	1.1069	0.268335	0.673092
ZC3H7B	53.4273	0.197105	0.261003	0.178093	1.10675	0.268401	0.673092
F2RL2	81.5086	-0.204985	-0.283672	0.18525	-1.10653	0.268496	0.673096
RP3-509L4.3	9.64551	-0.202268	-0.775483	0.18279	-1.10656	0.268485	0.673096
BTBD1	689.392	-0.0887831	-0.0924001	0.0802733	-1.10601	0.268722	0.673106
JAZF1-AS1	36.3941	-0.224279	-0.37418	0.202763	-1.10612	0.268676	0.673106
MAPK8	61.6479	-0.208017	-0.293684	0.188055	-1.10615	0.268661	0.673106
PPIAL4F	8.95487	-0.144889	-0.163368	0.131003	-1.106	0.268726	0.673106
RP13-16H11.8	15.0305	-0.138149	-0.15367	0.124863	-1.10641	0.26855	0.673106
RP5-906C1.1	18.8645	-0.228817	-0.445947	0.206876	-1.10606	0.268701	0.673106
SERINC1	2647	0.0712439	0.0730574	0.0643996	1.10628	0.268606	0.673106
KLHL5	673.65	-0.107301	-0.113953	0.0970275	-1.10589	0.268776	0.67315
CCDC93	341.037	0.123422	0.134005	0.111645	1.10549	0.268949	0.673423
ELP2	484.023	-0.145369	-0.164059	0.13149	-1.10556	0.268919	0.673423
CDC37L1	103.869	0.169248	0.202352	0.153132	1.10524	0.269057	0.673531
ZNF333	437.763	0.102365	0.108081	0.0926182	1.10524	0.269056	0.673531
C15orf40	425.414	-0.0635753	-0.0648545	0.0575547	-1.10461	0.269331	0.674054
PROCR	8.5446	0.188738	0.868016	0.170862	1.10462	0.269323	0.674054
DGKD	663.776	-0.104772	-0.110944	0.0948593	-1.1045	0.269375	0.674085
DENND4A	449.311	0.109004	0.116029	0.0987316	1.10405	0.269573	0.674257
DPH1	88.0074	-0.195373	-0.25739	0.176949	-1.10412	0.269542	0.674257
PET100	485.033	-0.0780943	-0.0805175	0.0707252	-1.10419	0.269509	0.674257
RP11-334C17.5	137.949	-0.15305	-0.17566	0.138621	-1.10409	0.269554	0.674257
RCN3	72.7877	-0.172358	-0.208132	0.156136	-1.1039	0.269637	0.674334
AC097467.2	7.13775	-0.153947	-0.177064	0.139503	-1.10354	0.269794	0.674362
CCT6B	20.2348	0.223441	0.562758	0.202467	1.10359	0.269769	0.674362
CTBP2P6	6.04059	-0.159119	-0.185329	0.144196	-1.10349	0.269814	0.674362
EIF3J	517.553	-0.111122	-0.118617	0.100686	-1.10365	0.269746	0.674362
RP11-385D13.3	7.83396	0.163981	0.193516	0.148578	1.10367	0.269737	0.674362
SOX2-OT	3.17563	-0.202025	-0.275733	0.183099	-1.10336	0.269869	0.674362
SS18	1032.88	-0.0871907	-0.0906242	0.0790235	-1.10335	0.269874	0.674362
LAIR2	13.7431	0.153126	0.175832	0.138808	1.10315	0.26996	0.674415
TMEM191C	28.4337	-0.179123	-0.221185	0.162369	-1.10319	0.269946	0.674415
DPRXP1	3.15983	-0.220222	-0.604093	0.199709	-1.10271	0.270151	0.674552
FAM171B	18.6916	-0.199261	-0.793158	0.180675	-1.10287	0.270084	0.674552
MAP3K10	14.1892	0.228207	0.454051	0.206961	1.10266	0.270176	0.674552
RNASEH1-AS1	29.8027	-0.212423	-0.311225	0.192632	-1.10274	0.270141	0.674552
RP11-580I16.2	15.4142	-0.160509	-0.187669	0.145536	-1.10288	0.270077	0.674552
SMIM2-AS1	8.40216	0.152734	0.175244	0.138538	1.10247	0.270258	0.674594
ZFPL1	279.649	0.0898999	0.0936873	0.0815392	1.10254	0.270229	0.674594
HARBI1	83.7493	0.18502	0.233462	0.167869	1.10217	0.270387	0.674674
RP11-1018J11.1	40.5703	-0.0816275	-0.0844257	0.0740594	-1.10219	0.270379	0.674674
RPS10P16	27.7731	-0.122631	-0.133046	0.111249	-1.10231	0.270325	0.674674
AHCYL2	258.066	-0.151177	-0.172904	0.137182	-1.10202	0.270454	0.6747
RASAL2-AS1	15.5532	0.13475	0.149174	0.122278	1.102	0.270462	0.6747
ADIPOR2	273.041	-0.141398	-0.158471	0.128321	-1.1019	0.270503	0.674722
LINC01269	3.39883	0.227817	0.472711	0.206807	1.10159	0.27064	0.67482
LONP1	140.489	0.165759	0.196539	0.15047	1.10161	0.270632	0.67482
RP11-448A19.1	51.2972	0.1683	0.200988	0.152779	1.10159	0.270639	0.67482
LINC00598	41.1403	-0.104253	-0.110361	0.0946788	-1.10112	0.270843	0.675245
RP4-530I15.9	9.75957	0.212345	0.666475	0.19287	1.10097	0.270908	0.675327
ADAMTS2	107.78	0.202484	0.747539	0.183964	1.10067	0.27104	0.675333
FBXO30	126.87	-0.205031	-0.285732	0.18625	-1.10084	0.270968	0.675333
RP11-119F19.5	3.58093	0.203716	0.737249	0.185077	1.10071	0.271023	0.675333
TAS2R64P	6.14611	0.200987	0.760121	0.182582	1.10081	0.270981	0.675333
BUD31	754.09	0.0654538	0.0668635	0.0594725	1.10057	0.271082	0.675348
RN7SL55P	6.82702	-0.227476	-0.434795	0.206701	-1.10051	0.271111	0.675348
RP11-411B10.7	45.9567	0.111638	0.119289	0.101478	1.10013	0.271278	0.675683
NPM1P25	3.50647	0.214939	0.323152	0.195422	1.09987	0.271388	0.675809
RPL17P43	6.26566	-0.176531	-0.216593	0.160525	-1.09971	0.271458	0.675809
SPCS1	1806.65	-0.061844	-0.0630298	0.0562366	-1.09971	0.271458	0.675809
TACC2	14.1387	-0.127812	-0.139867	0.116221	-1.09974	0.271447	0.675809
SRP14-AS1	52.768	-0.158956	-0.185286	0.144566	-1.09954	0.271532	0.675914
ARL4AP1	17.9079	-0.212501	-0.313826	0.193288	-1.0994	0.271592	0.675982
GVINP1	106.722	0.189729	0.24446	0.172606	1.0992	0.27168	0.676096
PTS	166.753	-0.131926	-0.145413	0.120025	-1.09915	0.271703	0.676096
CHRNA7	25.5055	0.205784	0.288517	0.187278	1.09882	0.271848	0.676135
PARP6	663.652	0.105211	0.111537	0.0957413	1.09891	0.271808	0.676135
RBFA	86.8048	-0.17911	-0.221671	0.162979	-1.09897	0.271779	0.676135
RP11-44F14.7	21.4961	0.163229	0.192461	0.148546	1.09885	0.271835	0.676135
ZNF507	5.69417	-0.140364	-1.42616	0.127767	-1.09859	0.271946	0.676299
B3GNT9	3.90174	0.13037	1.50083	0.118688	1.09843	0.272016	0.676354
HCFC1	459.632	0.108949	0.116046	0.0991965	1.09832	0.272066	0.676354
YRDC	177.584	-0.221111	-0.359423	0.201309	-1.09836	0.272046	0.676354
CTD-3184A7.4	99.139	-0.13967	-0.156152	0.127186	-1.09815	0.272138	0.676453
AGTRAP	7393.8	-0.0463036	-0.0467945	0.0421723	-1.09796	0.272221	0.676498
RP11-88I18.2	27.5661	0.226171	0.411607	0.205981	1.09801	0.272198	0.676498
JAM2	10.8386	-0.152334	-0.174941	0.138788	-1.09761	0.272375	0.676663
KDM5A	1233.59	0.0796519	0.082264	0.0725789	1.09745	0.272444	0.676663
NDUFA4	2590.4	0.0692673	0.0709576	0.0631215	1.09736	0.272482	0.676663
NEMF	1113.27	0.0837913	0.086854	0.076346	1.09752	0.272414	0.676663
RP11-609L23.2	3.04468	0.209283	0.301049	0.190727	1.09729	0.272515	0.676663
RP11-617F23.2	30.2466	-0.220318	-0.354899	0.20075	-1.09747	0.272435	0.676663
UBXN1	1013.17	0.0616858	0.0628673	0.0562125	1.09737	0.27248	0.676663
CHMP4A	3.45565	-0.213421	-0.318209	0.194537	-1.09707	0.272612	0.676743
WDR37	338.186	-0.130092	-0.142993	0.118574	-1.09714	0.272582	0.676743
RP1-239B22.5	7.32529	0.226213	0.494399	0.206225	1.09693	0.272674	0.676816
CSTF3	113.242	0.16163	0.18991	0.14739	1.09661	0.27281	0.676996
H3F3AP5	62.7478	-0.0915735	-0.0956432	0.0835135	-1.09651	0.272855	0.676996
RGMA	43.9506	0.141193	0.158375	0.128766	1.0965	0.272858	0.676996
TRAF2	59.5497	-0.220031	-0.353987	0.200673	-1.09646	0.272876	0.676996
CTC-559E9.6	3.0407	-0.202675	-0.750952	0.184894	-1.09616	0.273007	0.677098
CTD-2340E1.2	11.1742	-0.143101	-0.161115	0.130549	-1.09615	0.273014	0.677098
RPL36AP21	121.08	0.0722379	0.0741652	0.0658999	1.09618	0.273002	0.677098
NR3C1	1414.95	0.0656946	0.0671334	0.0599468	1.09588	0.27313	0.677292
UBL4A	614.012	-0.118735	-0.128226	0.108353	-1.09582	0.273158	0.677292
ZNF615	69.7065	0.224101	0.38857	0.20454	1.09563	0.273239	0.677413
CLIP1	1294.64	0.0849101	0.0881162	0.0775046	1.09555	0.273276	0.677425
LINC00623	35.8711	-0.146498	-0.166148	0.133748	-1.09533	0.273374	0.677503
NECTIN1	25.0886	-0.223774	-0.386532	0.204295	-1.09534	0.273366	0.677503
XXbac-B135H6.18	8.83582	-0.225104	-0.403873	0.205527	-1.09525	0.273405	0.677503
AC114730.7	9.07537	-0.20414	-0.285033	0.186417	-1.09507	0.273485	0.677575
PAK4	114.837	-0.13644	-0.151732	0.124598	-1.09504	0.273499	0.677575
NUDT12	25.54	0.206642	0.699959	0.188767	1.0947	0.27365	0.677708
RP13-582O9.7	3.29175	-0.224969	-0.513519	0.205492	-1.09478	0.273611	0.677708
TBC1D3	9.61014	0.180291	0.224514	0.164691	1.09472	0.273638	0.677708
ARHGAP12	205.264	-0.174068	-0.212325	0.15904	-1.09449	0.273738	0.677729
RNF14	469.689	0.127075	0.139043	0.116096	1.09457	0.273703	0.677729
VMO1	4.25248	-0.200929	-0.763912	0.183602	-1.09437	0.273792	0.677729
WIPI2	716.528	0.0937666	0.0981714	0.0856834	1.09434	0.273807	0.677729
ZNF841	49.2648	0.196615	0.262708	0.179671	1.0943	0.273821	0.677729
RP11-295D4.5	8.98158	-0.153431	-0.176871	0.140227	-1.09416	0.273884	0.677805
LRRC57	481.175	0.0805984	0.0833287	0.0736717	1.09402	0.273946	0.677875
C17orf80	126.173	0.209055	0.302062	0.191127	1.0938	0.274042	0.677964
CTB-151G24.2	6.69648	0.21081	0.309182	0.192745	1.09373	0.274075	0.677964
GDF9	3.89324	-0.150659	-1.26702	0.137774	-1.09352	0.274165	0.677964
RBM45	118	0.193344	0.254379	0.176813	1.0935	0.274176	0.677964
TLCD2	63.6965	0.0947577	0.0993213	0.0866516	1.09355	0.274153	0.677964
YTHDF1	435.569	-0.1744	-0.213046	0.159459	-1.0937	0.274087	0.677964
ARL13B	85.2869	0.199579	0.27128	0.182559	1.09323	0.274293	0.678131
P2RX7	625.787	0.111002	0.118633	0.101552	1.09306	0.274367	0.678131
PLEKHF1	6.60143	0.169908	1.00964	0.155445	1.09305	0.274374	0.678131
RP11-227G15.12	13.7671	-0.196945	-0.264054	0.180162	-1.09315	0.274326	0.678131
RP11-358L22.3	22.1323	0.180526	0.225272	0.165262	1.09236	0.274673	0.67879
RP11-113K21.6	9.79603	-0.15493	-0.179292	0.141883	-1.09195	0.274855	0.678985
RP11-297C4.2	14.1252	-0.187189	-0.240033	0.171423	-1.09197	0.274846	0.678985
TXNL1	1062.57	0.068368	0.0700075	0.0626026	1.0921	0.274791	0.678985
ZNF786	67.1118	0.203316	0.282969	0.186206	1.09189	0.274882	0.678985
CD24	12.3482	-0.175208	-0.214793	0.160479	-1.09178	0.27493	0.679023
FAIM	58.1508	-0.185451	-0.236198	0.169893	-1.09158	0.27502	0.679083
SYN1	4.90203	0.122218	1.61804	0.111959	1.09163	0.274998	0.679083
CAPZA1	7703.36	0.0800219	0.0827038	0.0733212	1.09139	0.275102	0.679206
IFT46	49.2669	-0.223924	-0.397004	0.205196	-1.09127	0.275156	0.679259
CLINT1	1654.49	-0.082949	-0.0859548	0.0760366	-1.09091	0.275313	0.679486
MACROD2	3.19378	0.201818	0.278664	0.18499	1.09097	0.275287	0.679486
TMEM234	169.765	-0.141319	-0.158804	0.12956	-1.09076	0.275379	0.679568
CDK4	216.926	-0.134239	-0.148831	0.1231	-1.09049	0.275497	0.67978
GUCY2D	5.64042	-0.224427	-0.408292	0.205852	-1.09024	0.275609	0.679974
CCDC126	392.804	0.108845	0.116051	0.0998832	1.08972	0.275834	0.680048
CTD-2620I22.3	9.45407	0.145237	0.164485	0.133243	1.09001	0.275709	0.680048
FAM192A	1133.65	0.0727932	0.0747938	0.0667863	1.08994	0.275738	0.680048
LINC01588	86.7087	0.16627	0.198407	0.152528	1.09009	0.275671	0.680048
SASH1	145.667	0.200633	0.275272	0.18409	1.08986	0.275773	0.680048
SDHAP3	109.902	0.0900599	0.0939709	0.0826431	1.08974	0.275826	0.680048
HHAT	64.4388	-0.219375	-0.356821	0.201343	-1.08956	0.275908	0.680149
EIF4A2	1386.82	-0.0720084	-0.0739449	0.0660946	-1.08947	0.275945	0.680159
C6orf47	362.224	0.104082	0.110317	0.0955889	1.08886	0.276218	0.68045
INTS10	779.602	-0.100872	-0.106506	0.0926328	-1.08894	0.276179	0.68045
MRRFP1	8.72584	0.157719	0.184014	0.144839	1.08892	0.276187	0.68045
RP11-7F17.5	5.35906	-0.198133	-0.268241	0.181968	-1.08884	0.276226	0.68045
TDP1	181.519	-0.168785	-0.203065	0.155004	-1.0889	0.276197	0.68045
SLC27A5	10.4963	-0.217034	-0.599306	0.199346	-1.08873	0.276273	0.680487
WDR25	185.593	0.157233	0.183214	0.144436	1.0886	0.27633	0.680545
TERF2	133.581	0.15161	0.174281	0.139304	1.08834	0.276446	0.68072
UFL1	565.202	-0.10214	-0.108014	0.0938539	-1.08829	0.276466	0.68072
CACFD1	105.577	-0.203744	-0.285989	0.18727	-1.08796	0.276611	0.680996
KIAA1522	19.6006	-0.224459	-0.489373	0.206325	-1.08789	0.276643	0.680996
AC007038.7	14.7271	0.214323	0.328231	0.19703	1.08777	0.276696	0.681046
TMEM53	154.74	-0.141786	-0.159604	0.130366	-1.0876	0.27677	0.681146
CTD-3064H18.4	4.1443	0.181707	0.228406	0.167163	1.087	0.277035	0.681478
POU5F1B	19.6487	-0.179698	-0.224401	0.165284	-1.0872	0.276947	0.681478
RP11-604N13.1	14.487	-0.132792	-0.147012	0.122157	-1.08706	0.277011	0.681478
RP11-63G10.4	72.5792	0.0945513	0.0991442	0.0869778	1.08707	0.277004	0.681478
RP11-815J4.7	13.0093	-0.153099	-0.176707	0.140866	-1.08684	0.277108	0.681578
C20orf24	579.221	0.0655868	0.0670442	0.0603711	1.08639	0.277305	0.681947
DNAJC19P9	25.7233	-0.139116	-0.155808	0.128058	-1.08635	0.277324	0.681947
ADGRG5	20.0047	-0.203223	-0.721367	0.187089	-1.08624	0.277374	0.68199
AC010878.3	22.226	-0.116839	-0.126061	0.107598	-1.08588	0.277533	0.682059
RNU2-1	51.3385	-0.1888	-0.244809	0.173866	-1.08589	0.277527	0.682059
TONSL-AS1	5.08699	0.171552	0.208316	0.157959	1.08605	0.277455	0.682059
ZNF80	4.85224	-0.189496	-0.24651	0.174503	-1.08592	0.277516	0.682059
RP11-105C19.1	5.95863	-0.17581	-0.216686	0.161943	-1.08562	0.277646	0.682255
XXbac-B476C20.13	11.1827	0.134101	0.148758	0.123541	1.08548	0.277711	0.682336
CCDC112	267.049	0.162714	0.192617	0.149937	1.08521	0.277827	0.682541
RP11-380B4.3	21.5574	-0.224497	-0.438435	0.206883	-1.08514	0.277861	0.682544
DDX27	591.739	0.0761986	0.0785275	0.070231	1.08497	0.277935	0.682563
POLH	101.6	0.188637	0.244525	0.173862	1.08498	0.277931	0.682563
PPP1R11	1554.52	0.0658465	0.0673271	0.0607043	1.08471	0.27805	0.682767
ATG9A	786.919	-0.12182	-0.132426	0.112343	-1.08436	0.278204	0.682824
CD274	9.16314	0.144499	1.25839	0.133261	1.08434	0.278216	0.682824
FBXL15	492.489	0.0705614	0.0723971	0.0650762	1.08429	0.278237	0.682824
RP11-540B6.3	5.55092	-0.175296	-0.215876	0.16165	-1.08441	0.278181	0.682824
SMPD4P1	5.21213	0.174559	0.214361	0.160985	1.08432	0.278223	0.682824
ITPR1	261.708	0.156705	0.182658	0.144557	1.08404	0.278348	0.683016
CTD-2233K9.1	14.315	0.180498	0.226451	0.166525	1.08391	0.278406	0.683034
HIST1H3A	6.9866	-0.218356	-0.571609	0.20147	-1.08382	0.278447	0.683034
NSUN5P1	136.674	-0.0970971	-0.102131	0.0895901	-1.08379	0.278457	0.683034
PURB	136.794	0.155067	0.180029	0.143087	1.08373	0.278487	0.683034
ACIN1	338.021	0.100269	0.105855	0.0925475	1.08343	0.278618	0.683195
RP1-80N2.3	23.009	0.149306	0.170979	0.137807	1.08344	0.278612	0.683195
CLDN11	29.8423	-0.120762	-0.131077	0.111527	-1.0828	0.278897	0.683799
CPQ	1418.86	-0.0819008	-0.084837	0.0756592	-1.0825	0.279032	0.684049
SH3PXD2B	48.6683	0.223968	0.439558	0.206931	1.08233	0.279104	0.684146
FAM219A	180.134	0.133989	0.148769	0.123823	1.0821	0.279209	0.684209
NUDCD3	395.559	0.12359	0.134781	0.114225	1.08198	0.279261	0.684209
RN7SL605P	21.0878	0.107061	0.113995	0.098945	1.08202	0.279242	0.684209
ZNF460	63.7065	-0.218071	-0.355769	0.20152	-1.08213	0.279194	0.684209
BUD13	180.859	0.170788	0.20743	0.157888	1.0817	0.279384	0.684251
G3BP1	1066.62	0.0983529	0.103621	0.0909288	1.08165	0.27941	0.684251
LIMK1	303.467	0.137808	0.154139	0.127391	1.08178	0.279351	0.684251
RP11-29H23.5	11.2478	0.214973	0.3357	0.198738	1.08169	0.279391	0.684251
RP11-467L13.4	53.3124	-0.0940832	-0.0986493	0.0870129	-1.08126	0.279584	0.684598
ADAM1B	9.85319	-0.199906	-0.27593	0.184937	-1.08094	0.279723	0.684858
CCDC122	31.3243	-0.202204	-0.283531	0.187134	-1.08053	0.279905	0.685225
LINC01547	14.4332	0.222581	0.405606	0.206007	1.08045	0.27994	0.685229
CD2	25.1754	-0.205754	-0.684363	0.190524	-1.07994	0.28017	0.685711
MCM3AP-AS1	17.5952	0.216112	0.579354	0.200138	1.07982	0.280224	0.685764
AC079610.2	22.528	0.118638	0.128426	0.109885	1.07966	0.280293	0.685816
RN7SL399P	3.10898	0.196942	0.267298	0.182454	1.07941	0.280407	0.685816
RP11-277I20.2	6.25773	-0.217651	-0.565979	0.201633	-1.07944	0.280392	0.685816
RP11-41O4.2	6.75491	-0.156721	-0.183017	0.145177	-1.07952	0.280357	0.685816
STXBP3	952.637	-0.0978359	-0.103041	0.0906455	-1.07932	0.280443	0.685816
ZZZ3	280.015	-0.146141	-0.166424	0.135392	-1.07939	0.280414	0.685816
KDM4C	202.965	0.115591	0.124584	0.10711	1.07919	0.280503	0.685883
KLHL22	106.529	-0.168763	-0.20397	0.15641	-1.07897	0.280599	0.685956
LINC01133	8.68598	-0.178964	-0.223893	0.165858	-1.07902	0.280578	0.685956
CUL4B	493.117	-0.141977	-0.160269	0.131595	-1.07889	0.280635	0.685964
RP11-555K12.1	5.22943	0.206628	0.664287	0.191544	1.07875	0.280698	0.686036
PIK3R5	1730.4	-0.065959	-0.0674652	0.0611507	-1.07863	0.280752	0.68609
RNU1-28P	3.39244	-0.219898	-0.375414	0.203887	-1.07853	0.280796	0.686117
SPHK2	174.195	0.12038	0.130702	0.111638	1.07831	0.280897	0.686282
SNORD50	27.462	0.156943	0.183466	0.145561	1.0782	0.280945	0.68632
ZSCAN30	94.6203	-0.16807	-0.20281	0.155903	-1.07804	0.281014	0.686408
RSBN1L	199.603	0.126364	0.138545	0.117236	1.07786	0.281096	0.686499
SLC38A10	1755.04	0.0858145	0.0892484	0.0796191	1.07781	0.281117	0.686499
LRRC8B	158.45	-0.195761	-0.264867	0.181707	-1.07735	0.281326	0.686927
SH2B2	121.604	0.203729	0.289622	0.189116	1.07727	0.28136	0.68693
CLIP4	675.579	0.112651	0.120943	0.104607	1.0769	0.281527	0.687247
MCM2	10.3411	-0.163663	-1.06347	0.151986	-1.07683	0.281556	0.687247
CD63	5912.48	0.0825233	0.0855652	0.0766462	1.07668	0.281624	0.687334
CUL9	157.676	0.10896	0.116399	0.10125	1.07615	0.281861	0.687442
KLHDC1	32.0814	-0.222725	-0.44925	0.206961	-1.07617	0.28185	0.687442
LRCH3	300.15	0.100154	0.1058	0.0930468	1.07638	0.281756	0.687442
RHOQP3	4.97895	-0.190947	-0.252349	0.177437	-1.07614	0.281866	0.687442
RP11-98J23.2	15.0598	-0.141618	-0.159826	0.131582	-1.07627	0.281807	0.687442
ZBTB8B	96.7479	0.0788772	0.0815148	0.0732895	1.07624	0.281819	0.687442
PPIG	940.293	0.0746891	0.0769181	0.06943	1.07575	0.282041	0.687788
RP11-805I24.1	40.4536	0.104741	0.111267	0.0973735	1.07566	0.282077	0.687797
RWDD4P1	8.76952	-0.172072	-0.210595	0.159984	-1.07556	0.282124	0.68783
C7orf31	80.4581	-0.182299	-0.231784	0.169544	-1.07523	0.282272	0.687854
POLR2M	278.511	0.12167	0.13244	0.113135	1.07543	0.28218	0.687854
RP1-199J3.5	3.58196	-0.133726	-1.44778	0.124369	-1.07523	0.28227	0.687854
RP11-474C8.8	4.07842	-0.213098	-0.331132	0.198173	-1.07531	0.282236	0.687854
ZRANB2	820.227	0.0716267	0.0735847	0.066619	1.07517	0.282299	0.687854
ACSBG1	10.9678	0.183724	0.235254	0.170987	1.07449	0.282602	0.68795
CSAD	74.0669	0.144425	0.164062	0.134366	1.07486	0.282436	0.68795
FH	372.634	0.121509	0.132248	0.113073	1.07461	0.282551	0.68795
MKNK1	780.884	0.108153	0.115438	0.100653	1.07452	0.282592	0.68795
RP11-351D16.3	20.8324	-0.219742	-0.381512	0.204477	-1.07465	0.282531	0.68795
RP11-641A6.5	3.35268	-0.194239	-0.261439	0.180756	-1.07459	0.282559	0.68795
SFSWAP	388.73	0.088108	0.0918625	0.081961	1.075	0.282375	0.68795
SNHG4	5.70447	0.203816	0.290927	0.189674	1.07456	0.282573	0.68795
C1orf35	235.67	0.103111	0.109346	0.0959913	1.07417	0.282747	0.688141
RP11-276H1.3	13.6256	-0.176479	-0.219376	0.164293	-1.07418	0.282744	0.688141
RP11-378A13.1	34.8695	0.189243	0.248064	0.176201	1.07402	0.282813	0.688222
EXOSC3	223.305	0.135125	0.150645	0.125852	1.07368	0.282965	0.688433
RP11-244F12.1	12.647	-0.136241	-0.152233	0.126887	-1.07372	0.282947	0.688433
RP1-278E11.3	4.10347	-0.190887	-0.252509	0.177804	-1.07358	0.283009	0.688459
GGTLC5P	7.10183	-0.173151	-0.213198	0.161346	-1.07317	0.283196	0.688583
ITSN2	1989.15	0.0612207	0.0624297	0.0570424	1.07325	0.283159	0.688583
MMS22L	98.6002	-0.16696	-0.201232	0.15557	-1.07321	0.283175	0.688583
RP11-481J13.1	5.33582	-0.167042	-0.201363	0.15566	-1.07312	0.283217	0.688583
SLC1A3	69.4587	0.221128	0.486521	0.206079	1.07303	0.283258	0.688583
ZNF454	8.46836	0.138637	0.155671	0.1292	1.07304	0.283252	0.688583
RP1-12G14.9	5.91767	-0.221683	-0.471871	0.206641	-1.0728	0.283363	0.688687
RP4-671O14.7	84.9885	0.120946	0.131564	0.11274	1.07279	0.283367	0.688687
BRSK1	8.72851	0.150278	0.173163	0.140109	1.07257	0.283463	0.688758
HS6ST1	40.3221	0.220519	0.395208	0.205595	1.07259	0.283456	0.688758
DCTN4	542.666	0.121783	0.132661	0.113572	1.07231	0.283583	0.688971
RPS26P34	3.7346	-0.185672	-0.240028	0.173168	-1.07221	0.283627	0.688997
CDK5RAP3	1280.47	0.0619091	0.0631639	0.0577556	1.07191	0.283759	0.689114
RP11-552D4.1	15.3008	-0.220244	-0.503164	0.205466	-1.07192	0.283754	0.689114
THTPA	141.519	-0.124395	-0.136102	0.116054	-1.07188	0.283774	0.689114
ZSWIM6	378.856	0.129306	0.142677	0.120647	1.07177	0.283821	0.689148
C1orf158	13.643	-0.113012	-0.121494	0.105467	-1.07153	0.283929	0.689329
CTA-407F11.7	16.4171	0.219311	0.381689	0.204699	1.07138	0.283997	0.689395
SVIL	395.192	0.101171	0.10707	0.0944352	1.07133	0.284022	0.689395
GUF1	266.428	0.131262	0.145372	0.122543	1.07115	0.284102	0.689464
LIMS4	11.9327	0.211384	0.325149	0.197357	1.07107	0.284137	0.689464
NCOA1	438.796	-0.108154	-0.115494	0.10098	-1.07104	0.28415	0.689464
MRPL36	383.612	-0.105558	-0.112341	0.0985775	-1.07081	0.284255	0.689559
RP3-510H16.3	11.6336	-0.218079	-0.534924	0.203649	-1.07085	0.284235	0.689559
BNIP3P37	9.47263	-0.15887	-0.187171	0.148419	-1.07042	0.284431	0.689685
CTD-3092A11.2	96.1006	-0.153675	-0.178698	0.143576	-1.07034	0.284465	0.689685
NAIF1	68.9339	0.168879	0.205022	0.157758	1.07049	0.284398	0.689685
OSBPL6	7.87155	-0.144982	-0.165162	0.135456	-1.07033	0.284472	0.689685
PDXP	14.5008	-0.219524	-0.510199	0.205071	-1.07048	0.284404	0.689685
PMS2P5	14.4095	-0.139725	-0.157381	0.130604	-1.06984	0.284691	0.690136
ARFGAP3	852.479	-0.0980799	-0.103433	0.0916852	-1.06975	0.284733	0.690157
AC092933.4	46.4313	0.113804	0.122511	0.106451	1.06907	0.285038	0.690384
ACRC	18.1291	-0.202445	-0.288857	0.189397	-1.06889	0.285118	0.690384
ADAM19	584.695	-0.127346	-0.14012	0.119137	-1.06891	0.285112	0.690384
ANXA3	7.89783	0.13325	1.3617	0.124606	1.06936	0.284906	0.690384
DENND2D	412.224	0.118485	0.128477	0.110852	1.06886	0.285133	0.690384
GTF2IRD1P1	4.32979	-0.219139	-0.386978	0.205032	-1.0688	0.285158	0.690384
NDUFB4P12	73.7421	-0.0895407	-0.093543	0.0837672	-1.06892	0.285104	0.690384
PDIA3P1	613.353	0.0894966	0.0934895	0.0836862	1.06943	0.284876	0.690384
RP11-499P20.2	14.9233	0.21321	0.336141	0.199454	1.06897	0.285084	0.690384
RP11-57H14.4	25.3655	-0.172283	-0.211729	0.161128	-1.06923	0.284965	0.690384
ARHGEF17	13.8885	-0.174574	-0.933113	0.163377	-1.06854	0.285277	0.690512
UNC5B	6.38505	-0.147321	-1.23014	0.137865	-1.06859	0.285253	0.690512
UBE2A	1220.07	0.0626356	0.0639453	0.058625	1.06841	0.285335	0.690572
VDAC1P3	15.4377	0.113527	0.122205	0.106271	1.06828	0.285393	0.690632
CREBZF	296.117	-0.106277	-0.113256	0.09952	-1.0679	0.285566	0.690641
PEBP1P3	30.5764	-0.179584	-0.226927	0.168176	-1.06783	0.285595	0.690641
POMGNT2	113.764	-0.210558	-0.32335	0.197183	-1.06784	0.285595	0.690641
RN7SL819P	11.4068	0.139416	0.156979	0.130559	1.06784	0.285593	0.690641
RP11-10E18.7	5.07679	0.168382	0.963323	0.157671	1.06793	0.285551	0.690641
UBE2V1P1	3.84663	0.219304	0.388683	0.20534	1.068	0.28552	0.690641
ASAP2	12.5382	-0.206931	-0.646209	0.19383	-1.06759	0.285704	0.690825
PEX26	190.581	0.0937454	0.0983939	0.0878203	1.06747	0.28576	0.69088
GOLGA8Q	2.92007	0.22072	0.424794	0.206825	1.06718	0.28589	0.691034
ZNF212	89.1252	0.19755	0.272888	0.185111	1.06719	0.285884	0.691034
CHD7	93.9934	0.216509	0.361664	0.202943	1.06685	0.286042	0.69124
RIMBP3C	2.95246	0.156937	1.06738	0.147099	1.06688	0.286026	0.69124
CLASRP	368.279	0.0829132	0.0860653	0.0777602	1.06627	0.286303	0.69147
FAU	2861.4	-0.0671875	-0.0688203	0.0629972	-1.06652	0.286191	0.69147
GSK3B	553.62	0.0919032	0.096276	0.0861806	1.0664	0.286242	0.69147
RP11-570P14.1	26.8065	0.104506	0.111122	0.0980053	1.06633	0.286274	0.69147
RPLP1P6	7.25147	-0.213914	-0.571642	0.200605	-1.06635	0.286267	0.69147
ANKRD13C	368.679	0.0965963	0.101739	0.0906854	1.06518	0.286795	0.691525
ARHGAP22	62.8096	0.204023	0.295864	0.191562	1.06505	0.286854	0.691525
CH17-12M21.1	5.16702	-0.171679	-0.21092	0.161204	-1.06498	0.286885	0.691525
CLCN5	153.272	-0.187229	-0.244968	0.175619	-1.06611	0.286376	0.691525
FCGR2C	1415.16	0.0981002	0.103513	0.0921481	1.06459	0.28706	0.691525
FRG1JP	63.4876	-0.11183	-0.12012	0.104931	-1.06576	0.286534	0.691525
KDM7A	889.055	0.0902277	0.094365	0.0847587	1.06453	0.287091	0.691525
MRFAP1	1267.57	-0.0655849	-0.0671047	0.0615776	-1.06508	0.286841	0.691525
MYO1C	91.3475	0.191663	0.256283	0.179793	1.06602	0.286414	0.691525
PDXDC2P	274.98	-0.103002	-0.109336	0.0966823	-1.06537	0.28671	0.691525
PRELID2	42.3917	0.189448	0.25076	0.177924	1.06477	0.28698	0.691525
PRR14	302.845	0.0957739	0.100772	0.0898781	1.0656	0.286605	0.691525
RAP1AP	10.9649	0.159827	0.189291	0.150018	1.06538	0.286703	0.691525
RCN1	356.751	0.120185	0.130763	0.112866	1.06484	0.286947	0.691525
RNF215	16.4444	-0.2185	-0.506824	0.205117	-1.06525	0.286764	0.691525
RP11-20I23.6	23.8443	-0.159339	-0.188501	0.149685	-1.0645	0.287102	0.691525
RP11-680F8.4	4.20185	-0.191647	-0.256696	0.180001	-1.0647	0.287011	0.691525
RP11-798L4.1	6.48301	0.158307	0.186618	0.148604	1.0653	0.286742	0.691525
RPL12P8	15.0267	-0.146434	-0.167597	0.137524	-1.06479	0.286972	0.691525
RPL19P21	19.4048	-0.105729	-0.112636	0.0993266	-1.06446	0.287121	0.691525
SERBP1	1349.77	-0.0552018	-0.056094	0.0517853	-1.06598	0.286435	0.691525
SMS	878.517	0.0825915	0.0857169	0.0775902	1.06446	0.287121	0.691525
THSD1	6.01965	0.216546	0.533208	0.203282	1.06525	0.286763	0.691525
TIGD3	32.7114	-0.21946	-0.484176	0.206139	-1.06462	0.287047	0.691525
RP11-1086F11.1	4.02681	-0.218938	-0.494944	0.205697	-1.06437	0.287159	0.691536
C5	60.0177	0.219929	0.463679	0.206677	1.06412	0.287273	0.69173
CRAMP1	29.3169	-0.209326	-0.320075	0.196815	-1.06357	0.287524	0.691826
FMNL2	24.0384	0.219705	0.467741	0.206563	1.06362	0.2875	0.691826
HKR1	127.491	0.164598	0.197814	0.154742	1.06369	0.287469	0.691826
MANEA	182.656	0.192966	0.260469	0.181439	1.06353	0.28754	0.691826
PARL	1599.74	-0.0590901	-0.0601942	0.0555382	-1.06395	0.28735	0.691826
RP11-1415C14.4	16.0992	-0.135657	-0.151787	0.127526	-1.06376	0.287437	0.691826
RP5-968J1.1	12.2176	-0.189913	-0.252298	0.17857	-1.06352	0.287545	0.691826
CDK10	572.874	-0.0953859	-0.100344	0.0897037	-1.06334	0.287626	0.691827
PHLDA2	62.6565	0.204455	0.298289	0.192273	1.06336	0.287618	0.691827
RP1-17K7.2	17.97	0.216405	0.365807	0.203521	1.0633	0.287645	0.691827
COA4	303.794	0.110079	0.117993	0.103548	1.06307	0.28775	0.691981
RAD51AP1	17.4356	-0.194152	-0.746122	0.182643	-1.06302	0.287775	0.691981
RP11-651L5.2	6.03067	-0.218943	-0.400709	0.205999	-1.06283	0.287858	0.692101
RP1-117O3.2	8.72226	0.219538	0.467049	0.206575	1.06275	0.287894	0.692108
DNLZ	103.13	-0.142682	-0.162082	0.13433	-1.06218	0.288155	0.692444
RP3-323P24.3	3.54792	-0.183598	-0.840319	0.172832	-1.06229	0.288103	0.692444
TMED8	237.111	0.172447	0.212841	0.162357	1.06215	0.288167	0.692444
U2	610.782	-0.182923	-0.235372	0.172202	-1.06226	0.288117	0.692444
AMN1	45.3177	0.170682	0.209524	0.160812	1.06138	0.288518	0.692489
COX7CP1	51.7083	-0.113673	-0.12251	0.107053	-1.06184	0.288308	0.692489
GEMIN7	278.609	-0.0976241	-0.102983	0.0919331	-1.0619	0.288279	0.692489
GOLGA7	1972.17	-0.0546874	-0.0555619	0.0515204	-1.06147	0.288477	0.692489
NUCB2	518.495	-0.101524	-0.107613	0.0956313	-1.06161	0.288411	0.692489
PRELID3B	1045.67	-0.0922317	-0.0966976	0.0868668	-1.06176	0.288344	0.692489
RN7SL474P	2.96011	-0.194255	-0.265009	0.182951	-1.06178	0.288333	0.692489
RP1-191J18.66	109.018	-0.114359	-0.123374	0.107742	-1.06141	0.288501	0.692489
RP11-12M9.4	11.1524	0.125163	0.137403	0.11789	1.06169	0.288377	0.692489
TMEM19	341.742	0.121109	0.13205	0.114099	1.06144	0.288491	0.692489
RABEP2	119.683	-0.132178	-0.146975	0.124557	-1.06118	0.288609	0.692595
VIMP	1046.77	0.072641	0.0747446	0.0684558	1.06114	0.288628	0.692595
ABCC9	195.088	0.0836132	0.0868894	0.0788369	1.06058	0.288879	0.692718
AL049794.1	17.3112	0.138414	0.155842	0.130465	1.06093	0.288721	0.692718
CEP250	144.924	0.13352	0.148869	0.125861	1.06086	0.288755	0.692718
CTC-359D24.3	9.18447	0.216283	0.520721	0.203899	1.06074	0.28881	0.692718
DUSP11	608.741	0.0995827	0.105312	0.0938816	1.06073	0.288815	0.692718
MCCC1	319.605	0.128	0.14125	0.120685	1.06061	0.288866	0.692718
CLNS1A	1112.62	-0.0759087	-0.0783268	0.071595	-1.06025	0.28903	0.693002
RETN	291.991	-0.189607	-0.252371	0.17886	-1.06009	0.289106	0.693023
RP11-556H2.3	3.64047	0.208732	0.602655	0.196893	1.06013	0.289086	0.693023
ATP8A1	152.971	0.181492	0.232359	0.171228	1.05994	0.289172	0.693102
POTEJ	424.56	0.053924	0.0547644	0.0508851	1.05972	0.289272	0.693214
UBOX5	180.948	0.137791	0.15499	0.130029	1.05969	0.289285	0.693214
VDAC2	1998.56	-0.0673192	-0.0689847	0.0635316	-1.05962	0.289318	0.693214
CBX1	235.006	-0.133374	-0.148718	0.125911	-1.05927	0.289475	0.693333
CCR3	6.73735	0.141825	1.21833	0.133895	1.05922	0.289497	0.693333
CSRNP2	75.9941	0.212499	0.340777	0.200581	1.05942	0.289409	0.693333
RP1-60N8.1	20.2406	0.218653	0.470732	0.206428	1.05922	0.289501	0.693333
COG6	246.691	-0.154111	-0.180146	0.145524	-1.059	0.289598	0.693457
SEC24B	873.241	0.0860786	0.0896811	0.0812862	1.05896	0.289619	0.693457
LRRC14	279.281	-0.127657	-0.140839	0.120563	-1.05884	0.289674	0.693471
RP11-395L14.18	13.5061	-0.215355	-0.364009	0.203406	-1.05874	0.289716	0.693471
WARS2-IT1	32.7451	0.104155	0.110811	0.0983775	1.05872	0.289725	0.693471
CTNNA1	1868.11	0.0777151	0.0803273	0.0734222	1.05847	0.289842	0.693518
RP11-59D5__B.2	29.3621	-0.217453	-0.388473	0.205417	-1.05859	0.289785	0.693518
RP5-1021I20.5	33.0066	0.120627	0.13149	0.113964	1.05846	0.289844	0.693518
ETFBKMT	60.8981	-0.144349	-0.164781	0.136387	-1.05838	0.289884	0.693533
RP3-329A5.8	7.25334	0.200973	0.287691	0.189912	1.05824	0.289946	0.693602
CCDC51	81.6537	0.172794	0.214064	0.163321	1.058	0.290054	0.69361
FARS2	165.233	0.147421	0.169499	0.139326	1.0581	0.290009	0.69361
SH3BP5	82.3921	-0.152457	-0.17752	0.144088	-1.05809	0.290016	0.69361
VAC14	766.041	0.0899474	0.0940998	0.0850212	1.05794	0.290082	0.69361
CCDC106	25.3478	-0.2062	-0.308812	0.19493	-1.05782	0.290139	0.693635
RP11-44M6.7	166.911	0.0800518	0.0829213	0.0756796	1.05777	0.290159	0.693635
FAM86FP	11.7343	-0.195937	-0.271414	0.185313	-1.05733	0.29036	0.694035
INPP5E	78.9939	-0.18896	-0.251352	0.178752	-1.0571	0.290464	0.694125
UNGP1	4.27889	0.182265	0.23456	0.172416	1.05712	0.290455	0.694125
RP11-543B16.1	74.8349	-0.0869001	-0.0906243	0.0822186	-1.05694	0.290539	0.694224
PPFIA1	426.99	0.0972477	0.102597	0.0920254	1.05675	0.290626	0.694354
CTD-2013N17.7	25.2269	0.103758	0.110351	0.0981987	1.05661	0.290689	0.69438
RP11-278C7.3	9.97863	-0.132969	-0.148241	0.125849	-1.05658	0.290704	0.69438
AC104981.1	14.205	-0.158584	-0.187781	0.150176	-1.05598	0.290975	0.694648
BMS1P2	7.94219	-0.202422	-0.294436	0.191678	-1.05606	0.290942	0.694648
CTD-2561J22.2	5.29651	-0.218156	-0.413779	0.206601	-1.05593	0.291001	0.694648
CTD-2609K8.3	11.6663	-0.135709	-0.15217	0.128521	-1.05593	0.291001	0.694648
CTD-2649C14.2	13.9373	-0.201704	-0.291549	0.191027	-1.0559	0.291016	0.694648
GNG7	70.7475	-0.178431	-0.226279	0.168972	-1.05598	0.290977	0.694648
ACTA1	626.898	0.0514425	0.0521759	0.048729	1.05569	0.291112	0.694772
PMCHL1	5.17687	-0.169408	-0.207785	0.16048	-1.05564	0.291135	0.694772
MAGEA10	12.8235	-0.114952	-0.12426	0.108927	-1.05531	0.291282	0.694884
MEI1	129.784	0.160671	0.191546	0.152238	1.05539	0.291248	0.694884
PABPC1L	26.7506	-0.203849	-0.300288	0.19316	-1.05534	0.291271	0.694884
FBXO28	290.297	0.16352	0.196661	0.154978	1.05512	0.291372	0.69494
NHSL2	751.359	0.129597	0.143605	0.122826	1.05513	0.291368	0.69494
ANP32E	1014.94	0.109811	0.117819	0.104191	1.05393	0.291913	0.695023
C2orf76	135.73	-0.12208	-0.133524	0.11585	-1.05378	0.291986	0.695023
DDX20	277.096	-0.15484	-0.181755	0.14698	-1.05347	0.292124	0.695023
DNAJB1	1236.45	-0.0945025	-0.0994054	0.0896275	-1.05439	0.291704	0.695023
DPH6	126.235	-0.162652	-0.195173	0.154207	-1.05476	0.291535	0.695023
G0S2	647.219	-0.218006	-0.444091	0.206941	-1.05347	0.292125	0.695023
GAMT	7.41261	-0.213344	-0.541283	0.202518	-1.05346	0.292132	0.695023
GTF2H2C	215.779	0.109429	0.117356	0.103867	1.05355	0.29209	0.695023
GUSBP9	13.2705	-0.148913	-0.172102	0.141233	-1.05438	0.291708	0.695023
LANCL1	172.263	-0.190943	-0.257366	0.181051	-1.05463	0.291593	0.695023
LRRC19	8.70325	-0.184546	-0.240756	0.17506	-1.05419	0.291798	0.695023
OCIAD2	24.5138	-0.206257	-0.311753	0.195794	-1.05344	0.292139	0.695023
POP5	389.621	-0.100761	-0.106801	0.0956264	-1.0537	0.292022	0.695023
PPARGC1A	4.26016	-0.134291	-1.36699	0.127408	-1.05403	0.291871	0.695023
PPP4R1L	116.938	0.179673	0.229163	0.170392	1.05447	0.291669	0.695023
RAE1	499.28	-0.0921572	-0.0966873	0.0874627	-1.05367	0.292032	0.695023
RP11-448G15.3	38.7742	0.188345	0.250335	0.178744	1.05371	0.292014	0.695023
RP11-96D1.8	21.2545	0.198332	0.28014	0.188241	1.05361	0.292063	0.695023
RPL12P35	6.67458	-0.166686	-0.202514	0.158022	-1.05483	0.291505	0.695023
RRAGB	164.712	0.141493	0.160702	0.134304	1.05352	0.292101	0.695023
VPS8	625.768	0.110756	0.118986	0.105032	1.0545	0.291655	0.695023
ZCCHC17	449.686	-0.0866091	-0.0903226	0.0821775	-1.05393	0.291916	0.695023
CASC8	11.5769	-0.104388	-2.00151	0.099104	-1.05332	0.292196	0.695079
ATRAID	2164.34	-0.0496783	-0.0503408	0.0471678	-1.05323	0.292237	0.695097
PHF23	302.564	0.139522	0.157801	0.132482	1.05314	0.292276	0.69511
FANCG	28.1268	-0.201383	-0.659465	0.191303	-1.05269	0.292482	0.69552
RPS26P11	27.9825	-0.114213	-0.123346	0.108504	-1.05262	0.292515	0.69552
ZNF732	6.22837	-0.187988	-0.250454	0.178617	-1.05246	0.292587	0.695611
PAXBP1	360.657	-0.110016	-0.118104	0.104549	-1.05229	0.292665	0.695718
RP11-123O10.1	6.89783	-0.149884	-0.173702	0.142472	-1.05202	0.29279	0.695784
RP11-315O6.1	3.24933	0.169062	0.918001	0.160703	1.05201	0.292793	0.695784
TMEM220	40.2736	-0.197819	-0.279338	0.188021	-1.05211	0.292749	0.695784
AAGAB	702.981	0.0784255	0.0811502	0.0745624	1.05181	0.292887	0.695848
RNU6-722P	5.75281	-0.206853	-0.316469	0.196662	-1.05182	0.292884	0.695848
AFF1	274.815	0.144185	0.164888	0.137164	1.05119	0.293171	0.695982
C1orf127	11.2324	-0.193542	-0.724768	0.1841	-1.05129	0.293127	0.695982
MBD4	857.096	0.09087	0.0952199	0.0864232	1.05145	0.29305	0.695982
METTL23	307.933	-0.0884682	-0.0924596	0.0841327	-1.05153	0.293014	0.695982
NCSTN	2610.63	0.079144	0.0819515	0.0752907	1.05118	0.293177	0.695982
RP11-384M20.1	8.88007	-0.217347	-0.417195	0.206745	-1.05128	0.293129	0.695982
RP11-3J10.7	8.35575	-0.165785	-0.201199	0.157659	-1.05154	0.293011	0.695982
RP5-892K4.1	25.2787	-0.141755	-0.161245	0.134873	-1.05102	0.293248	0.696071
ZNF320	30.436	-0.157055	-0.185642	0.14945	-1.05088	0.293313	0.696146
NQO1	35.8809	0.215685	0.382323	0.205279	1.05069	0.293401	0.696276
NEK4	493.006	-0.110508	-0.11875	0.105197	-1.05048	0.293496	0.696422
RPL34P6	10.5895	-0.172505	-0.214396	0.164234	-1.05036	0.29355	0.696473
PLEKHJ1	926.494	-0.0672873	-0.0689819	0.0640745	-1.05014	0.293653	0.696637
MLH3	143.418	0.146482	0.168495	0.139509	1.04998	0.293729	0.696737
IQUB	2.96577	0.211775	0.544224	0.20177	1.04958	0.29391	0.697087
BOLL	7.25751	-0.16251	-0.195425	0.154897	-1.04915	0.294108	0.697393
CTB-33O18.3	3.39476	-0.150925	-1.12858	0.143874	-1.04901	0.294172	0.697393
POTEF	287.116	0.050503	0.0512051	0.0481383	1.04912	0.294121	0.697393
VKORC1L1	104.788	-0.176243	-0.222601	0.168007	-1.04902	0.294168	0.697393
OGDH	1125.66	0.0857292	0.0893615	0.0817394	1.04881	0.294265	0.697533
RP11-354I13.1	3.26311	0.182915	0.237833	0.17444	1.04859	0.294368	0.697697
GPATCH8	440.542	0.0991944	0.105001	0.0946286	1.04825	0.294524	0.69775
PLEKHA5	51.3124	0.1612	0.193108	0.153777	1.04827	0.294513	0.69775
PTP4A1P7	19.5955	0.145248	0.166713	0.138554	1.04832	0.294492	0.69775
XX-FW83563B9.5	37.54	0.136668	0.153848	0.13035	1.04846	0.294425	0.69775
CDK8	220.598	0.117807	0.128073	0.112412	1.048	0.29464	0.697867
GAR1	28.4516	-0.185695	-0.24492	0.177182	-1.04805	0.294617	0.697867
RP11-87G24.2	20.3359	0.121716	0.133176	0.11617	1.04775	0.294756	0.697983
TMSB4XP4	2708.51	0.0842406	0.0876836	0.0803999	1.04777	0.294744	0.697983
LINC01099	15.3651	-0.114662	-0.124051	0.10945	-1.04762	0.294814	0.69804
ZNF14	51.4711	0.216287	0.462913	0.206501	1.04739	0.294919	0.698135
ZNF703	100.615	-0.159828	-0.190774	0.152597	-1.04739	0.29492	0.698135
RP11-38G5.4	3.19889	-0.142894	-1.22249	0.136452	-1.04721	0.295002	0.698248
CTD-2510F5.4	3.65386	0.216275	0.460762	0.20654	1.04713	0.295038	0.698255
DDX19A	94.7723	-0.123314	-0.135343	0.117773	-1.04705	0.295075	0.698262
RP11-323P17.2	7.08079	-0.185006	-0.243315	0.176723	-1.04687	0.295159	0.698323
RPL7P52	5.95697	-0.216532	-0.419655	0.206841	-1.04685	0.295167	0.698323
NCOR1P2	28.01	0.0864709	0.090215	0.0826085	1.04676	0.295212	0.69835
CACNA1A	7.10621	0.216367	0.43335	0.206962	1.04544	0.29582	0.69858
DCUN1D3	52.251	0.216256	0.415943	0.206811	1.04567	0.295714	0.69858
DNAJB14	686.114	0.108724	0.116606	0.103916	1.04627	0.295437	0.69858
G6PD	1709.81	0.0779383	0.0806455	0.0745555	1.04537	0.295851	0.69858
GAPLINC	6.743	0.156185	0.184636	0.149355	1.04573	0.295686	0.69858
HNRNPA1P61	9.02142	0.131042	0.145962	0.125309	1.04576	0.295674	0.69858
MRPL57	892.346	-0.0693957	-0.0712777	0.0663722	-1.04555	0.295767	0.69858
NDUFS4	453.587	0.0849651	0.0885155	0.0812319	1.04596	0.295581	0.69858
RNF169	54.7234	0.202885	0.300493	0.193903	1.04632	0.295413	0.69858
RP11-298J20.3	5.15803	0.199076	0.286039	0.190332	1.04594	0.295588	0.69858
RP11-429B14.1	6.85038	0.162925	0.196401	0.155823	1.04557	0.295757	0.69858
RP13-554M15.2	13.1462	0.199914	0.648716	0.191091	1.04617	0.29548	0.69858
RP5-1042K10.10	5.95371	0.216301	0.44036	0.206925	1.04531	0.295879	0.69858
RP5-973N23.4	3.42399	0.195985	0.275403	0.187458	1.04549	0.295798	0.69858
SBDS	706.314	-0.11672	-0.126736	0.111658	-1.04533	0.295868	0.69858
SLC2A11	9.81566	-0.216305	-0.424422	0.206912	-1.04539	0.295841	0.69858
THUMPD2	127.939	0.173804	0.217776	0.166188	1.04582	0.295642	0.69858
UXT	561.283	-0.0708707	-0.0728823	0.0678128	-1.04509	0.29598	0.69874
HOXA5	5.77023	0.141305	1.18737	0.13522	1.045	0.296022	0.698759
DENND2A	31.277	0.100736	0.106888	0.0964728	1.04419	0.296399	0.69922
DHX32	313.541	-0.109175	-0.117204	0.104557	-1.04416	0.29641	0.69922
RP11-206L10.2	159.802	0.108055	0.115812	0.103487	1.04414	0.296418	0.69922
RP11-727A23.10	18.5	-0.136649	-0.154004	0.130835	-1.04444	0.296284	0.69922
RPS3AP12	6.41432	-0.192601	-0.264929	0.184451	-1.04419	0.296399	0.69922
RPSAP8	7.91784	-0.15737	-0.18679	0.150692	-1.04431	0.296341	0.69922
CHRM3	15.5496	0.133911	0.150083	0.128278	1.04391	0.296528	0.699246
ERN1	209.057	-0.122093	-0.133805	0.11696	-1.04389	0.296538	0.699246
FRMD6	4.08174	0.181725	0.792106	0.174094	1.04383	0.296563	0.699246
RP11-65L3.2	4.48188	0.184232	0.771565	0.176465	1.04402	0.296478	0.699246
FAM120A	599.171	0.075139	0.0775619	0.0720002	1.04359	0.296673	0.699263
GADD45A	147.316	0.157352	0.186776	0.150814	1.04335	0.296785	0.699263
MSRB1	3330.59	0.0806687	0.0836992	0.0773255	1.04324	0.296839	0.699263
PAN2	463.174	-0.125294	-0.138104	0.120052	-1.04367	0.296639	0.699263
PI4KAP1	126.217	0.12482	0.137462	0.119644	1.04327	0.296824	0.699263
POC5	97.3727	0.190142	0.257927	0.18224	1.04336	0.296782	0.699263
PRKCDBP	81.556	0.202605	0.300895	0.194202	1.04327	0.296825	0.699263
RP11-709D24.5	27.2844	0.0988996	0.104701	0.0947959	1.04329	0.296814	0.699263
RP11-46D6.1	40.5444	-0.128094	-0.141951	0.122815	-1.04298	0.296956	0.69938
SLC35A5	744.863	-0.127517	-0.141153	0.122262	-1.04298	0.296956	0.69938
RP5-968P14.2	4.82203	0.171557	0.875384	0.164507	1.04285	0.297017	0.699445
RP11-345K20.2	21.2631	-0.122405	-0.134255	0.117405	-1.04259	0.297138	0.699571
S1PR1	8.44301	0.138557	1.21097	0.132896	1.0426	0.297134	0.699571
PICK1	112.117	-0.184939	-0.244274	0.177397	-1.04252	0.297173	0.699575
CTA-212A2.3	211.268	0.0633094	0.0647345	0.0607423	1.04226	0.29729	0.699772
RN7SL683P	20.3975	0.214046	0.381122	0.205399	1.0421	0.297367	0.699795
RP11-274G22.1	5.73525	0.163313	0.197501	0.156708	1.04215	0.297341	0.699795
GBE1	378.132	-0.140491	-0.159785	0.134853	-1.0418	0.297502	0.699954
HMGN2P3	11.3934	0.135361	0.15223	0.129938	1.04173	0.297535	0.699954
NXT2	318.522	0.116804	0.126921	0.112122	1.04176	0.297523	0.699954
CTD-2117L12.1	57.9669	0.0957495	0.101007	0.0919399	1.04144	0.297674	0.700201
NAMPT	2559.58	0.169545	0.209629	0.162818	1.04132	0.297728	0.70025
CCDC30	53.4942	0.150813	0.175938	0.144843	1.04122	0.297775	0.700281
AP002954.3	3.65566	0.190511	0.259723	0.183109	1.04043	0.298141	0.700762
NUDT7	35.2186	0.169203	0.209011	0.162612	1.04053	0.298092	0.700762
RP11-216M21.1	76.5844	0.13683	0.154423	0.131507	1.04048	0.298119	0.700762
SPOCK3	19.3936	-0.204941	-0.597232	0.19698	-1.04041	0.298147	0.700762
ZNF805	32.8736	-0.215304	-0.440197	0.206929	-1.04048	0.298119	0.700762
ZNF233	6.95297	-0.19218	-0.264892	0.184733	-1.04031	0.298195	0.700795
ATF4P3	96.0884	-0.101488	-0.107862	0.0975748	-1.0401	0.298291	0.70091
LRP8	26.2158	0.214209	0.474338	0.205958	1.04006	0.298311	0.70091
SRF	65.7729	0.167274	0.205302	0.160848	1.03995	0.298364	0.700954
C12orf29	60.5716	-0.205709	-0.318331	0.197831	-1.03982	0.298424	0.701016
CAPNS1	1521.38	0.0717647	0.0738797	0.0690288	1.03963	0.29851	0.701024
CRIM1	42.7624	0.19448	0.272263	0.187049	1.03973	0.298466	0.701024
PER2	188.298	0.152998	0.179662	0.147181	1.03952	0.298561	0.701024
SLC25A5P6	2.95812	-0.186198	-0.248264	0.179115	-1.03954	0.298553	0.701024
SIGLEC15	45.9625	-0.192969	-0.267725	0.185656	-1.03939	0.298624	0.701092
MINK1	505.212	-0.0957157	-0.100993	0.0921002	-1.03926	0.298686	0.701158
IRF6	14.63	-0.18224	-0.238152	0.17545	-1.0387	0.298944	0.701448
PPIAP9	3.75003	0.191373	0.263243	0.18421	1.03888	0.29886	0.701448
RP11-362K14.5	22.6588	0.198126	0.285222	0.19074	1.03872	0.298934	0.701448
SPG20	932.007	0.0927404	0.0975108	0.089283	1.03872	0.298933	0.701448
LIAS	81.6317	-0.15901	-0.190133	0.153114	-1.0385	0.299035	0.701583
RPS4XP7	5.84654	-0.175003	-0.221671	0.168539	-1.03835	0.299105	0.701669
GTF2H1	473.928	-0.132546	-0.148353	0.127687	-1.03805	0.299245	0.701919
FRG1EP	27.6913	-0.139963	-0.159225	0.134891	-1.0376	0.299454	0.702328
KLF13	188.239	-0.132359	-0.148104	0.127571	-1.03753	0.299487	0.702328
AL049758.2	3.28553	-0.193171	-0.696987	0.186273	-1.03703	0.29972	0.702367
BCL7A	18.2607	0.200646	0.295972	0.193442	1.03724	0.299623	0.702367
CD302	1019.51	-0.0838943	-0.0873694	0.080882	-1.03724	0.299622	0.702367
COPB2	1381.02	0.103265	0.110051	0.099572	1.03709	0.299694	0.702367
HMGCS1	117.748	0.138605	0.157184	0.13367	1.03692	0.299773	0.702367
HMGN5	23.8218	0.205432	0.318411	0.198107	1.03697	0.299748	0.702367
HNRNPA1P35	43.0351	-0.0865422	-0.0903849	0.0834455	-1.03711	0.299684	0.702367
SMG1P3	402.527	-0.0951153	-0.100312	0.0917188	-1.03703	0.299721	0.702367
ATP6V1A	3101.35	-0.0815832	-0.0847667	0.0786948	-1.0367	0.299874	0.702446
LINC00493	582.379	0.073147	0.075405	0.0705568	1.03671	0.29987	0.702446
LMBRD1	1113.66	-0.0804668	-0.0835157	0.0776243	-1.03662	0.299913	0.702459
CDC34	370.98	-0.178638	-0.23003	0.172359	-1.03643	0.300002	0.702508
RP11-655C2.3	2.93667	0.156244	1.00093	0.150747	1.03647	0.299983	0.702508
ZNF503-AS2	8.75786	-0.214473	-0.428125	0.206958	-1.03631	0.300058	0.702561
AC074286.1	16.5473	0.205311	0.318989	0.198357	1.03506	0.300642	0.70268
ADAT1	106.821	-0.181216	-0.236442	0.175078	-1.03506	0.300642	0.70268
APOM	34.8807	0.185233	0.246366	0.178876	1.03554	0.300415	0.70268
AVEN	35.9234	-0.214385	-0.432013	0.206962	-1.03586	0.300265	0.70268
BCDIN3D-AS1	11.0631	-0.20256	-0.305155	0.195602	-1.03557	0.300402	0.70268
BMS1P4	33.1257	0.132644	0.14858	0.128153	1.03504	0.300648	0.70268
CH17-472G23.4	64.7356	-0.148994	-0.173344	0.143823	-1.03595	0.300224	0.70268
DCLRE1A	29.6556	0.190475	0.703402	0.183911	1.0357	0.300344	0.70268
HAUS7	10.6224	-0.179181	-0.23139	0.173055	-1.0354	0.300481	0.70268
LINC01018	3.5293	-0.195053	-0.275953	0.188419	-1.03521	0.300571	0.70268
NR2F1-AS1	4.064	0.192812	0.268501	0.186214	1.03543	0.300468	0.70268
PIK3CD-AS1	37.0749	0.204504	0.314418	0.197434	1.03581	0.300291	0.70268
POTEI	436.924	0.05112	0.0518683	0.0493616	1.03562	0.300379	0.70268
RP11-131O15.2	9.99487	0.139373	0.158327	0.134541	1.03591	0.300244	0.70268
SLC30A5	546.484	-0.119887	-0.131109	0.115789	-1.03539	0.300489	0.70268
TMCC1	151.367	-0.160954	-0.193926	0.155494	-1.03511	0.300618	0.70268
RP11-43F13.3	29.5118	0.0943634	0.0994486	0.0911914	1.03478	0.30077	0.702887
HIST1H2BE	4.74864	-0.197751	-0.285988	0.191138	-1.0346	0.300856	0.703009
SULT2B1	6.83053	0.163349	0.198553	0.157932	1.0343	0.300994	0.703252
IREB2	594.461	0.107762	0.115625	0.104205	1.03414	0.301072	0.703277
PFDN5	4444.34	-0.0535783	-0.054445	0.0518076	-1.03418	0.301052	0.703277
RP11-110I1.12	12.3614	-0.167612	-0.20672	0.162125	-1.03384	0.301209	0.703519
ATP1B4	12.9504	0.127741	0.141741	0.123604	1.03347	0.301383	0.703531
ETF1	1056.98	-0.101924	-0.10848	0.0986224	-1.03348	0.30138	0.703531
FAM124B	40.7761	0.213862	0.417382	0.206906	1.03362	0.301314	0.703531
H2AFX	49.0036	-0.167756	-0.207048	0.162294	-1.03365	0.301298	0.703531
WNK3	5.11064	-0.191558	-0.265363	0.185336	-1.03357	0.301338	0.703531
GAS6-AS1	18.5822	0.204734	0.573947	0.198184	1.03305	0.30158	0.703833
RP11-662B19.2	4.90755	-0.179063	-0.231822	0.173334	-1.03305	0.30158	0.703833
RCN1P2	28.1474	0.135808	0.153289	0.131534	1.03249	0.301843	0.704368
MSL3	1047.52	0.0850568	0.0887236	0.0823955	1.0323	0.301932	0.704497
HLA-DQA2	195.181	-0.210852	-0.364363	0.204315	-1.032	0.302074	0.70467
THRAP3P1	59.0712	0.0719445	0.0741086	0.0697107	1.03204	0.302052	0.70467
RP11-120I21.2	4.38987	0.182461	0.24024	0.176847	1.03174	0.302192	0.704867
PTGIR	395.995	0.131313	0.14683	0.127284	1.03165	0.302236	0.70489
AC093642.5	79.8676	-0.129452	-0.144236	0.125514	-1.03137	0.302366	0.70489
ANKRD55	11.654	0.178721	0.788666	0.173347	1.031	0.30254	0.70489
CCDC127	111.056	0.148608	0.173011	0.14409	1.03136	0.302373	0.70489
CLPP	419.784	-0.0628416	-0.064265	0.0609183	-1.03157	0.302272	0.70489
HOTAIRM1	33.4046	-0.144208	-0.166053	0.139868	-1.03103	0.302526	0.70489
RNF149	4335.46	0.0817003	0.0849365	0.0792428	1.03101	0.302536	0.70489
RP11-288I21.1	5.68823	-0.208863	-0.529575	0.202553	-1.03115	0.302471	0.70489
RP11-508N22.12	19.1299	0.123279	0.135717	0.119563	1.03108	0.302505	0.70489
STARD3NL	1521.82	-0.0727752	-0.0750234	0.0705712	-1.03123	0.302433	0.70489
CTSZ	217.815	0.10865	0.116797	0.105464	1.03022	0.302908	0.70559
RPL36A	53.6305	-0.10827	-0.116329	0.105092	-1.03024	0.302897	0.70559
ERV3-1	96.2003	-0.187545	-0.254337	0.182083	-1.03	0.303012	0.705595
SNORD14B	33.1893	-0.151302	-0.17752	0.146878	-1.03012	0.302953	0.705595
ST13P12	3.14757	-0.196151	-0.282689	0.190432	-1.03003	0.302997	0.705595
PGP	287.001	-0.154968	-0.183783	0.150469	-1.0299	0.303055	0.705617
PFN2	5.16232	0.163707	0.914922	0.159003	1.02958	0.303206	0.70581
U91328.19	104.382	0.13385	0.150547	0.130002	1.0296	0.303196	0.70581
CACUL1	1179.19	-0.0919086	-0.09664	0.0893154	-1.02903	0.303463	0.706062
PRAM1	2135.43	0.0598537	0.0610842	0.0581554	1.0292	0.303384	0.706062
RP11-420J11.1	10.1128	-0.161492	-0.195474	0.156942	-1.02899	0.303483	0.706062
SLC7A14	27.5111	-0.101053	-0.107484	0.0981906	-1.02915	0.303409	0.706062
SUPT5H	1204.27	0.071197	0.0733055	0.0691825	1.02912	0.303424	0.706062
CSF2RB	1667.87	0.0945975	0.0997919	0.0919518	1.02877	0.303587	0.706225
SERPINE1	10.2633	-0.168176	-0.208629	0.163491	-1.02866	0.30364	0.70627
RP11-262H14.3	3.59284	0.170009	0.857288	0.165296	1.02851	0.303711	0.706355
RP11-116D17.4	43.2416	0.0860286	0.0898625	0.0836663	1.02823	0.303839	0.706576
WWP2	1219.98	0.0883455	0.0925204	0.0859256	1.02816	0.303873	0.706576
AC069513.4	2.99471	0.190186	0.690065	0.18508	1.02759	0.304145	0.706638
ACTG1P1	32.145	-0.110589	-0.119286	0.107619	-1.0276	0.304138	0.706638
ARL10	34.0382	0.110325	0.118949	0.107339	1.02782	0.304035	0.706638
CNTLN	267.358	0.102603	0.10939	0.0998514	1.02756	0.304156	0.706638
KCNQ1	651.668	-0.175917	-0.225295	0.171182	-1.02766	0.304111	0.706638
LINC00269	12.7812	0.121306	0.133175	0.118056	1.02753	0.304171	0.706638
2018-03-08	204.587	-0.172736	-0.218189	0.168056	-1.02785	0.30402	0.706638
RPL19	4897.81	-0.0573261	-0.0584069	0.0557828	-1.02767	0.304106	0.706638
ABCC4	39.6185	-0.212616	-0.426647	0.206963	-1.02731	0.304273	0.706718
AC004980.7	40.5821	0.139391	0.158802	0.13568	1.02735	0.304254	0.706718
AIDA	352.164	0.104156	0.111301	0.10144	1.02677	0.304531	0.706822
AK2	2688.55	0.0564682	0.0575015	0.0549859	1.02696	0.30444	0.706822
CCNL2	1184.35	0.0753305	0.0778581	0.0733556	1.02692	0.304457	0.706822
EIF4A1P5	25.9348	-0.0964258	-0.101987	0.0938928	-1.02698	0.304431	0.706822
ENO1-AS1	9.29114	0.212368	0.44251	0.206794	1.02695	0.304443	0.706822
MAGEH1	69.8018	-0.195247	-0.280204	0.190149	-1.02681	0.304509	0.706822
TMEM70	473.205	0.112942	0.122295	0.110003	1.02671	0.304555	0.706822
CTD-2135D7.2	3.88516	0.204121	0.319487	0.198954	1.02597	0.304906	0.706888
FASTK	588.77	0.0768383	0.0795331	0.0748925	1.02598	0.3049	0.706888
HIST1H2BD	15.1694	0.206843	0.337332	0.201629	1.02586	0.304957	0.706888
PIR	3.44942	0.0953998	1.95107	0.0929427	1.02644	0.304686	0.706888
RHD	44.2198	0.144732	0.167099	0.14107	1.02596	0.304913	0.706888
RP11-358B23.6	5.84837	-0.211879	-0.396832	0.206445	-1.02632	0.304739	0.706888
RP11-886P16.6	6.7423	-0.163031	-0.198644	0.158844	-1.02635	0.304724	0.706888
TLE1	32.2271	-0.207699	-0.34436	0.202413	-1.02611	0.304839	0.706888
TUBB7P	4.91158	-0.186191	-0.251474	0.181389	-1.02647	0.30467	0.706888
WDR6	453.669	-0.142465	-0.163626	0.13887	-1.02589	0.304945	0.706888
ZFP28	13.2934	0.164757	0.896852	0.160564	1.02611	0.304839	0.706888
POLR1D	1245.11	-0.0622176	-0.0636146	0.0606586	-1.0257	0.305032	0.706906
ZNHIT6	99.0521	0.159127	0.191476	0.155139	1.02571	0.30503	0.706906
AC098820.4	5.89151	-0.162151	-0.197193	0.158127	-1.02545	0.305153	0.707052
GIMAP1	684.355	0.107196	0.115073	0.104538	1.02542	0.305163	0.707052
ANG	99.8337	0.147282	0.171297	0.143735	1.02468	0.305515	0.70716
CDS2	2467.95	0.073087	0.0753938	0.071287	1.02525	0.305245	0.70716
G6PC	6.00135	0.150092	0.175932	0.146465	1.02476	0.305476	0.70716
HPS5	337.641	0.140636	0.160838	0.137202	1.02503	0.305349	0.70716
KLHL29	6.0773	-0.208159	-0.518912	0.203053	-1.02514	0.305296	0.70716
RBPMS	10.4283	0.207844	0.518849	0.202801	1.02487	0.305426	0.70716
USP32P2	3.21558	0.16599	0.88318	0.161991	1.02469	0.305511	0.70716
WDR91	217.352	-0.138361	-0.15741	0.13499	-1.02497	0.305377	0.70716
ZNF527	53.4219	-0.176013	-0.226076	0.171739	-1.02488	0.305418	0.70716
RN7SL650P	6.75353	0.211984	0.429171	0.206943	1.02436	0.305665	0.707429
IL23A	12.9933	-0.209212	-0.499888	0.204367	-1.0237	0.305975	0.707675
MAD2L1	19.3875	-0.188139	-0.257826	0.183763	-1.02381	0.305924	0.707675
PMS1	200.565	-0.128081	-0.142577	0.125088	-1.02393	0.305867	0.707675
RPL12P44	3.422	-0.194741	-0.650999	0.190196	-1.02389	0.305885	0.707675
SAMD8	617.76	0.0921049	0.0969245	0.0899681	1.02375	0.305953	0.707675
SLC39A1	921.15	0.0829255	0.0863689	0.0809917	1.02388	0.305893	0.707675
RP11-672L10.5	3.99478	-0.183735	-0.245629	0.179518	-1.02349	0.306075	0.707829
ATP6V0E2	103.992	-0.181699	-0.240186	0.177576	-1.02322	0.306203	0.708046
AKR7A3	18.8642	-0.127793	-0.142188	0.124906	-1.02311	0.306255	0.708088
RP11-141M3.6	11.4055	-0.139385	-0.158952	0.136246	-1.02304	0.306289	0.708088
AC005077.7	10.3112	-0.142264	-0.163559	0.139091	-1.02281	0.306398	0.708149
N4BP2L2-IT2	34.8432	0.206925	0.523396	0.202319	1.02277	0.306418	0.708149
TMX2P1	22.266	0.120129	0.131769	0.117443	1.02287	0.306367	0.708149
SLC16A6	117.346	0.159294	0.192116	0.155789	1.0225	0.306546	0.708369
PTTG1IP	4523.39	0.0698564	0.0718715	0.0683328	1.0223	0.30664	0.708429
SNORA81	21.7238	-0.164628	-0.202291	0.16103	-1.02234	0.306618	0.708429
AQP11	16.8338	-0.211152	-0.40051	0.206613	-1.02196	0.306797	0.708713
RP11-473O4.4	12.5394	0.198924	0.29718	0.194706	1.02166	0.30694	0.708964
TXNRD1	784.597	0.104051	0.111253	0.101853	1.02157	0.306984	0.708986
AGPAT1	189.921	0.0973638	0.103162	0.0953258	1.02138	0.307075	0.70904
GIPC1	42.4218	0.19263	0.272683	0.188586	1.02144	0.307044	0.70904
PSMB8-AS1	559.272	-0.0701939	-0.0722444	0.0687351	-1.02122	0.307148	0.709052
TCF19	16.7465	-0.180863	-0.764451	0.177092	-1.02129	0.307115	0.709052
ETF1P1	8.64866	-0.177516	-0.230483	0.173876	-1.02094	0.307285	0.709093
MRPS33	231.89	-0.0973828	-0.103189	0.0953759	-1.02104	0.307235	0.709093
TMPPE	61.7884	0.211107	0.4044	0.206772	1.02097	0.30727	0.709093
ZNF131	324.853	-0.112884	-0.122348	0.110573	-1.0209	0.307302	0.709093
RP11-145E17.3	8.12811	0.140422	0.160713	0.137562	1.02079	0.307352	0.709114
RP11-22B23.1	14.9887	-0.210761	-0.395344	0.206479	-1.02074	0.307379	0.709114
SLIRP	541.647	0.0993909	0.105599	0.0973844	1.0206	0.307442	0.709182
SPIN1	385.592	-0.129033	-0.144043	0.126445	-1.02047	0.307507	0.709252
ZCCHC10	442.924	0.098514	0.104551	0.0965486	1.02036	0.307559	0.709294
COL9A2	192.438	0.169732	0.21285	0.166409	1.01997	0.307741	0.709555
HEXIM1	129.332	-0.146566	-0.170472	0.143691	-1.02001	0.307722	0.709555
AC005224.2	7.53933	0.204971	0.332041	0.201141	1.01904	0.308182	0.709789
AF011889.5	7.30173	0.210754	0.400443	0.206696	1.01964	0.307901	0.709789
AF127936.9	30.5386	0.209303	0.372375	0.205392	1.01904	0.308182	0.709789
ANKRD42	121.667	-0.150743	-0.177391	0.147876	-1.01939	0.308018	0.709789
ARHGAP45	4314.89	0.0646303	0.0662225	0.0634077	1.01928	0.308069	0.709789
CDH18	4.60278	0.172491	0.218948	0.169255	1.01912	0.308146	0.709789
PDCD6IP	2149.86	-0.0887862	-0.0931096	0.0870932	-1.01944	0.307995	0.709789
RP11-1008C21.2	5.02743	-0.188007	-0.698652	0.184415	-1.01948	0.307977	0.709789
SLK	427.587	0.0890853	0.093456	0.0874054	1.01922	0.308099	0.709789
ZNF350-AS1	8.06328	0.200088	0.30397	0.196335	1.01911	0.308148	0.709789
RP11-1000B6.3	25.6272	0.122515	0.13508	0.120236	1.01896	0.308223	0.709805
AP3B1	1234.55	0.0854214	0.0892537	0.0839063	1.01806	0.308651	0.709838
COX6A1	832.044	0.0715479	0.0737354	0.0702261	1.01882	0.308287	0.709838
FAM160A2	966.954	-0.101726	-0.108459	0.0998761	-1.01852	0.308431	0.709838
FXR2	98.653	0.163925	0.201319	0.161024	1.01801	0.308671	0.709838
GCSHP4	3.55625	0.208897	0.481121	0.205142	1.0183	0.308533	0.709838
KIAA0232	451.619	-0.102205	-0.109038	0.100323	-1.01875	0.30832	0.709838
MATN2	5.65108	0.130093	1.24963	0.127716	1.01861	0.308388	0.709838
MYO6	8.12891	-0.180574	-0.23845	0.17737	-1.01806	0.308648	0.709838
PLK1	4.50377	0.156658	0.950183	0.153872	1.01811	0.308627	0.709838
PURA	176.449	-0.156414	-0.187292	0.153563	-1.01856	0.308412	0.709838
RP11-42O15.2	3.2721	-0.182463	-0.24338	0.179237	-1.018	0.30868	0.709838
WDR19	43.2742	-0.210438	-0.399513	0.206633	-1.01842	0.308479	0.709838
ZFP36L1	7310.3	-0.119341	-0.130841	0.11719	-1.01835	0.30851	0.709838
RP11-463J10.2	7.81085	-0.210645	-0.416293	0.206938	-1.01791	0.308719	0.709849
FAAP100	466.621	-0.112171	-0.121505	0.110223	-1.01768	0.308831	0.709865
MLXIP	608.804	-0.116375	-0.126944	0.114341	-1.01779	0.308778	0.709865
PHBP19	30.1192	0.199076	0.300039	0.195643	1.01755	0.308892	0.709865
RP11-159H10.1	17.2383	0.124009	0.137181	0.121871	1.01754	0.308896	0.709865
TMEM120B	53.3099	-0.138781	-0.158398	0.13636	-1.01775	0.308795	0.709865
ARHGAP30	3244.54	0.0520344	0.0528553	0.0511824	1.01665	0.309321	0.710223
BAP1	408.712	0.0867495	0.0907863	0.0853219	1.01673	0.309281	0.710223
CCL7	3.38688	0.105213	1.65822	0.103493	1.01662	0.309334	0.710223
EFR3A	1026.06	0.0905942	0.0952325	0.0891047	1.01672	0.309288	0.710223
FCGR2A	8103.62	0.0804788	0.0836583	0.0791493	1.0168	0.30925	0.710223
FOXL2NB	12.5789	-0.135798	-0.153962	0.133566	-1.01672	0.309288	0.710223
RP11-186N15.3	8.26859	0.2089	0.473905	0.205493	1.01658	0.309353	0.710223
RP11-662G23.1	3.62462	0.179365	0.235122	0.176404	1.01678	0.309257	0.710223
RP11-84A19.4	3.51747	-0.210336	-0.432082	0.206907	-1.01657	0.309358	0.710223
RP5-1055C14.6	4.31261	0.179577	0.236322	0.176677	1.01641	0.309433	0.710317
C3	35.3677	0.203039	0.548805	0.199775	1.01634	0.309468	0.710319
CD59	188.378	-0.155124	-0.185256	0.152722	-1.01573	0.309759	0.710397
CRYBB2P1	135.233	-0.136234	-0.154686	0.13413	-1.01569	0.309779	0.710397
DCAF13P1	12.6573	0.116505	0.127196	0.114757	1.01523	0.309995	0.710397
EFCAB14P1	16.9432	-0.102907	-0.109954	0.101332	-1.01554	0.309847	0.710397
EI24	576.562	-0.112239	-0.121634	0.110502	-1.01572	0.309763	0.710397
HCAR2	157.183	-0.206904	-0.352969	0.203793	-1.01526	0.30998	0.710397
KDELR2	1702.65	-0.0656787	-0.0673656	0.0646753	-1.01551	0.309861	0.710397
MAPT-AS1	21.5378	0.0995589	0.10586	0.0980283	1.01561	0.309813	0.710397
OR1AB1P	7.52767	-0.143483	-0.165787	0.141326	-1.01526	0.309981	0.710397
PDSS1	204.818	0.155298	0.185563	0.152967	1.01524	0.309993	0.710397
RN7SL57P	2.97875	0.202636	0.551617	0.199488	1.01578	0.309733	0.710397
RP11-454L9.2	5.19527	0.209459	0.453938	0.206324	1.01519	0.310013	0.710397
RP11-77P6.2	9.03349	-0.202374	-0.559021	0.199325	-1.0153	0.309965	0.710397
SMIM18	44.7313	0.195039	0.284094	0.192065	1.01548	0.309875	0.710397
TMOD2	343.014	-0.134443	-0.152036	0.132396	-1.01546	0.309886	0.710397
LINC01087	11.3425	0.155321	0.185723	0.153051	1.01483	0.310186	0.710403
RP4-796I17.5	6.81932	-0.154602	-0.184392	0.152323	-1.01496	0.310125	0.710403
RP5-1107A17.2	3.36757	0.201293	0.562698	0.198342	1.01488	0.310164	0.710403
SDCBPP3	252.567	-0.0763753	-0.0790825	0.0752474	-1.01499	0.310111	0.710403
TSGA13	18.2441	-0.122134	-0.134679	0.120342	-1.01489	0.310157	0.710403
AC019185.4	3.75131	-0.183773	-0.248014	0.181124	-1.01463	0.310283	0.71041
RPL21P131	26.6417	-0.101752	-0.108549	0.100284	-1.01463	0.310281	0.71041
2018-09-14	20.4697	0.143826	0.166444	0.141754	1.01461	0.310291	0.71041
ATL1	5.63774	-0.118388	-1.48687	0.11672	-1.01429	0.310443	0.71068
AC091493.1	4.59018	-0.171999	-0.218712	0.169658	-1.0138	0.310679	0.710692
CD3EAP	31.5684	-0.131502	-0.147823	0.12971	-1.01382	0.310671	0.710692
CEP164	157.502	-0.12656	-0.140817	0.124858	-1.01363	0.310759	0.710692
HNRNPA2B1	8008.39	0.0474538	0.0480767	0.0468076	1.01381	0.310675	0.710692
LINC00355	41.5343	0.0964767	0.102208	0.0951904	1.01351	0.310815	0.710692
PCBP1	4195.56	-0.161887	-0.197965	0.159754	-1.01335	0.310892	0.710692
PPP1R3F	17.6552	0.208557	0.467353	0.205733	1.01373	0.310713	0.710692
RNF217	202.072	0.143263	0.165548	0.141289	1.01397	0.310599	0.710692
RP1-56K13.2	25.1361	-0.152875	-0.181501	0.150838	-1.01351	0.310819	0.710692
SUCO	348.7	0.122861	0.135725	0.12123	1.01346	0.310843	0.710692
TERF1P2	4.11757	-0.174662	-0.224895	0.172277	-1.01384	0.310657	0.710692
WNT6	7.48626	-0.200632	-0.572747	0.197829	-1.01417	0.3105	0.710692
ZSCAN12	44.8088	-0.179435	-0.236568	0.177062	-1.0134	0.310868	0.710692
ACOT8	395.324	-0.09783	-0.103828	0.0965663	-1.01309	0.311019	0.710854
MRPS7	1201.73	0.0624704	0.0639222	0.0616693	1.01299	0.311065	0.710854
NPIPB8	21.0606	-0.136317	-0.154943	0.134565	-1.01302	0.311049	0.710854
LINC00410	5.51056	0.172725	0.220491	0.170535	1.01284	0.311136	0.710862
NSF	1265.06	0.0851108	0.0889407	0.0840265	1.0129	0.311106	0.710862
RP11-749I16.3	20.9308	0.116451	0.127169	0.114989	1.01271	0.3112	0.710929
PSMD10P1	4.78583	0.208105	0.371751	0.205538	1.01249	0.311306	0.711094
P2RY12	30.6861	0.188513	0.668235	0.186212	1.01235	0.311368	0.711158
BMP2K	467.409	-0.106184	-0.114056	0.104921	-1.01204	0.311518	0.711422
THADA	334.13	-0.121362	-0.133738	0.119942	-1.01184	0.311616	0.711569
KLF7	617.616	0.102156	0.109088	0.100973	1.01172	0.311673	0.711621
ESYT2	582.699	-0.118987	-0.130556	0.117629	-1.01155	0.311755	0.711652
IFT122	116.765	-0.178288	-0.234029	0.176247	-1.01158	0.311739	0.711652
RAB40C	282.322	-0.124327	-0.1378	0.122923	-1.01142	0.311814	0.711707
EMC3-AS1	5.22756	-0.208845	-0.393181	0.206523	-1.01124	0.311899	0.711825
TSR2	558.855	-0.078022	-0.0809394	0.0771603	-1.01117	0.311936	0.711832
CHD6	224.562	0.107852	0.116159	0.10667	1.01109	0.311975	0.711842
AC141586.5	200.306	-0.130544	-0.146583	0.1292	-1.01041	0.312301	0.71191
AES	355.553	0.116239	0.126948	0.115054	1.0103	0.312351	0.71191
ALG1L	5.81649	0.15192	0.180073	0.150387	1.01019	0.312402	0.71191
CPEB2	103.985	0.170221	0.215383	0.168537	1.00999	0.312499	0.71191
CTD-3157E16.2	13.0893	0.166792	0.207935	0.165018	1.01075	0.312134	0.71191
DCUN1D1	808.451	0.0935186	0.0987347	0.0925887	1.01004	0.312474	0.71191
EPB41L4A	8.57336	0.18111	0.241285	0.179283	1.01019	0.312405	0.71191
ERCC6	79.1974	-0.190954	-0.27161	0.189038	-1.01013	0.312431	0.71191
LINC01426	15.758	0.117518	0.128591	0.11629	1.01056	0.312225	0.71191
PGAP3	138.161	-0.169532	-0.213864	0.167749	-1.01063	0.312194	0.71191
RP11-147L13.2	26.3957	-0.1433	-0.165776	0.141749	-1.01094	0.312045	0.71191
RP11-223I10.1	8.65117	-0.136494	-0.155327	0.135138	-1.01003	0.31248	0.71191
RP11-578F21.6	5.09741	-0.185367	-0.254076	0.18354	-1.00996	0.312517	0.71191
RP3-472M2.2	13.9221	0.206416	0.491734	0.204245	1.01063	0.312193	0.71191
RP4-605O3.4	21.2453	-0.144093	-0.16709	0.142579	-1.01062	0.312198	0.71191
CLK3	1103.58	0.0644732	0.066086	0.0638701	1.00944	0.312762	0.712132
KDM6A	501.809	0.118723	0.130259	0.11761	1.00946	0.312754	0.712132
RP13-516M14.4	34.6533	0.110869	0.120013	0.109837	1.0094	0.312785	0.712132
SDC3	13.4947	-0.196239	-0.603344	0.194398	-1.00947	0.31275	0.712132
ST8SIA6-AS1	8.22623	0.143896	0.166786	0.142524	1.00962	0.312675	0.712132
LAMP5	32.287	0.201075	0.550117	0.199266	1.00908	0.312937	0.7124
RIMKLB	142.514	0.169929	0.214892	0.16842	1.00896	0.312995	0.712454
PARP8	1169.69	-0.0982992	-0.10445	0.0974364	-1.00886	0.313044	0.712488
EVA1C	7.65018	0.188175	0.663898	0.186565	1.00863	0.313154	0.71266
SDHA	1572.16	0.0797806	0.0829291	0.0791052	1.00854	0.313196	0.712679
ADAM10	4450.79	0.0871795	0.0913599	0.0864946	1.00792	0.313493	0.712792
FAM209B	5.58996	0.207986	0.450229	0.206338	1.00799	0.313459	0.712792
JAK3	946.561	0.10652	0.114542	0.105644	1.00829	0.313316	0.712792
NKIRAS2	1396.71	0.0729167	0.075293	0.0723651	1.00762	0.313635	0.712792
PHKG1	5.27881	-0.198523	-0.579296	0.19696	-1.00793	0.313486	0.712792
RGR	3.14032	0.186914	0.25834	0.185474	1.00777	0.313567	0.712792
RP11-1348G14.1	8.90891	-0.131094	-0.14748	0.130105	-1.0076	0.313645	0.712792
RP11-16E18.1	8.71387	0.137168	0.156468	0.136071	1.00806	0.313427	0.712792
RPS20	901.425	-0.0841977	-0.0879412	0.0835642	-1.00758	0.313656	0.712792
SLC22A31	3.42841	0.144092	1.05032	0.142969	1.00785	0.313524	0.712792
TDRD3	151.266	-0.111018	-0.120237	0.110113	-1.00822	0.31335	0.712792
WFS1	15.8407	-0.177687	-0.761136	0.176307	-1.00782	0.313539	0.712792
C7	4.66897	0.171693	0.218791	0.170436	1.00738	0.313754	0.712834
CTD-3126B10.4	3.69131	0.203582	0.517836	0.20209	1.00738	0.31375	0.712834
FAM74A4	7.62955	-0.142366	-0.164544	0.14133	-1.00733	0.313777	0.712834
RP11-677M14.3	5.71652	-0.18601	-0.690216	0.18467	-1.00726	0.313812	0.712836
RP11-480I12.9	10.1087	-0.171205	-0.218088	0.169998	-1.0071	0.313886	0.712927
ACTA2	58.6839	0.19157	0.274868	0.190286	1.00675	0.314056	0.713028
C5orf66	252.782	0.112831	0.122598	0.112067	1.00682	0.314023	0.713028
ITGAV	191.322	-0.140098	-0.161034	0.139192	-1.00651	0.314169	0.713028
MTF2	700.078	0.086062	0.0900855	0.0854969	1.00661	0.314122	0.713028
RP11-74M13.4	20.471	0.0973921	0.103379	0.0967621	1.00651	0.31417	0.713028
TBC1D3H	9.87403	0.159782	0.194575	0.158705	1.00679	0.314037	0.713028
UQCC1	334.122	-0.109245	-0.118009	0.108525	-1.00664	0.314109	0.713028
C2orf50	8.84756	-0.142623	-0.164933	0.141713	-1.00642	0.314214	0.713049
HSPA12B	6.49768	-0.201922	-0.540444	0.200653	-1.00633	0.314258	0.713072
TBC1D19	13.1956	-0.186048	-0.685541	0.184892	-1.00625	0.314294	0.713077
MANEA-AS1	63.4896	-0.184558	-0.252459	0.183438	-1.00611	0.314363	0.713157
SPPL2B	203.346	-0.0960885	-0.101838	0.0955262	-1.00589	0.31447	0.713295
ZNF182	89.8136	0.203504	0.335959	0.202323	1.00584	0.314493	0.713295
CCDC88C	490.28	0.0886107	0.0930404	0.0881489	1.00524	0.314782	0.713355
DYRK2	157.807	-0.175501	-0.228413	0.174577	-1.00529	0.314756	0.713355
ECI2	359.132	-0.112842	-0.122645	0.112236	-1.0054	0.314703	0.713355
HDGFP1	3.10648	-0.20711	-0.380487	0.20605	-1.00514	0.314827	0.713355
NPM1P50	7.08097	-0.140438	-0.161679	0.139678	-1.00544	0.314683	0.713355
PLPP1	21.7874	-0.202509	-0.329691	0.201392	-1.00554	0.314635	0.713355
RP11-263C24.1	5.45981	0.207567	0.38788	0.206491	1.00521	0.314796	0.713355
RP11-342K2.1	54.8031	0.172778	0.22192	0.171813	1.00562	0.3146	0.713355
TBRG1	1143.33	-0.0593138	-0.0605699	0.0589819	-1.00563	0.314595	0.713355
CBX8	33.091	0.182088	0.245409	0.18121	1.00484	0.314973	0.713421
CEP63	438.473	0.0838515	0.0875677	0.0834519	1.00479	0.314998	0.713421
LINC01429	11.4465	0.120565	0.132871	0.119989	1.00479	0.314997	0.713421
THUMPD1	789.483	-0.0876273	-0.0919071	0.0872148	-1.00473	0.315027	0.713421
ZNF160	265.348	-0.135702	-0.154418	0.13506	-1.00475	0.315016	0.713421
IL6R	2277.6	-0.073934	-0.0764322	0.0736012	-1.00452	0.315128	0.713571
CEACAM1	7.08108	0.205901	0.361483	0.204992	1.00443	0.315169	0.713579
RP11-1046B16.3	11.5715	0.207849	0.409216	0.206944	1.00437	0.3152	0.713579
KATNA1	322.335	0.119891	0.131979	0.119401	1.00411	0.315327	0.713711
NMT1	465.91	0.0879331	0.0922667	0.0875718	1.00413	0.315318	0.713711
FLJ21408	6.00616	0.207736	0.405017	0.206911	1.00399	0.315384	0.713765
DTX2	332.742	0.113899	0.124047	0.113464	1.00384	0.315456	0.713771
RP11-280K24.4	5.13906	-0.19546	-0.291999	0.194699	-1.00391	0.315422	0.713771
BRD7P2	39.1841	0.158283	0.192134	0.157711	1.00362	0.31556	0.713852
GPX8	29.2017	0.134996	0.153359	0.1345	1.00369	0.31553	0.713852
INTS1	440.407	-0.108939	-0.11769	0.108583	-1.00327	0.315728	0.714078
MYO1A	18.8703	0.157027	0.913654	0.156514	1.00328	0.315726	0.714078
DENND1A	2089.05	0.0624455	0.0639257	0.0622527	1.0031	0.315814	0.714195
COX6C	1349.71	0.0843685	0.0881738	0.0841174	1.00298	0.315868	0.714198
TAF11	300.106	0.0838266	0.0875532	0.0835798	1.00295	0.315884	0.714198
C16orf70	503.962	-0.11159	-0.121093	0.111296	-1.00264	0.316035	0.714252
C1orf162	7630.66	0.0667522	0.0685748	0.0665778	1.00262	0.316045	0.714252
KLHL2	311.616	-0.161895	-0.199208	0.161449	-1.00276	0.315975	0.714252
RP13-452N2.1	22.6535	-0.205391	-0.360003	0.204837	-1.00271	0.316003	0.714252
RNF214	203.603	-0.105024	-0.112786	0.104781	-1.00232	0.31619	0.714436
SLC9A6	282.078	-0.146092	-0.17089	0.145755	-1.00231	0.316195	0.714436
PCSK7	269.193	0.104186	0.111747	0.103973	1.00205	0.316319	0.714484
VPS13B	930.461	0.0934005	0.0986869	0.0932005	1.00215	0.316273	0.714484
ZNF774	30.9633	0.148725	0.175226	0.148411	1.00212	0.316286	0.714484
PDE8B	33.3211	0.162558	0.200642	0.162266	1.0018	0.316442	0.714685
GFRA2	39.2669	-0.204714	-0.488056	0.204417	-1.00145	0.316609	0.714869
GPRASP2	7.75317	-0.138416	-1.1401	0.13823	-1.00134	0.316661	0.714869
RXFP2	83.2049	0.171521	0.219697	0.171288	1.00136	0.316654	0.714869
SOCS5	114.314	0.189647	0.270141	0.18937	1.00146	0.316605	0.714869
B3GALT2	3.35211	0.125637	1.25359	0.125505	1.00105	0.316802	0.714878
DRG1	698.442	-0.0684472	-0.0704245	0.0683728	-1.00109	0.316784	0.714878
RP5-965G21.3	24.0985	0.128201	0.143543	0.128053	1.00116	0.31675	0.714878
SLC43A1	127.363	-0.182297	-0.247195	0.182069	-1.00125	0.316705	0.714878
RPL35AP32	10.8373	0.207058	0.426135	0.206877	1.00088	0.316887	0.714993
ICA1	123.488	0.164252	0.204123	0.164134	1.00072	0.31696	0.715037
RP11-499E18.1	16.4097	0.10722	0.115578	0.107146	1.00069	0.316975	0.715037
CCNF	18.7241	0.20144	0.522843	0.201387	1.00026	0.317184	0.71543
DYNLL1	1825.91	-0.12267	-0.13589	0.12265	-1.00016	0.317232	0.715461
CTA-292E10.6	24.8397	-0.1525	-0.18199	0.152496	-1.00003	0.317298	0.715534
AMIGO2	17.3485	0.182271	0.691957	0.182295	0.999871	0.317373	0.71559
RP4-657D16.3	7.75948	0.205822	0.458225	0.205857	0.999832	0.317392	0.71559
CLMP	16.1652	-0.1416	-0.163825	0.141654	-0.999619	0.317495	0.715745
ANKRD18EP	41.0682	0.203351	0.343995	0.203535	0.999095	0.317749	0.715952
HLA-V	10.0389	0.197036	0.302327	0.197215	0.999094	0.317749	0.715952
RPL5P11	3.83613	0.172442	0.770572	0.172601	0.999075	0.317758	0.715952
SAMD15	6.17834	-0.201786	-0.331281	0.201952	-0.999178	0.317709	0.715952
TRIO	105.371	0.15074	0.178942	0.150858	0.999221	0.317688	0.715952
ZC3H6	116.581	0.148136	0.174498	0.148286	0.998989	0.3178	0.715968
F11R	375.256	0.121837	0.134784	0.121989	0.998756	0.317913	0.716068
FTH1P16	1758.35	-0.0654241	-0.0671502	0.065502	-0.998811	0.317886	0.716068
CBLL1	733.182	0.106742	0.115009	0.106918	0.998349	0.31811	0.716435
CD320	10.9045	-0.19631	-0.575819	0.196675	-0.998145	0.318209	0.716581
RP13-228J13.6	3.87183	0.191088	0.276453	0.191459	0.998061	0.31825	0.716595
SF3B4	1325.43	0.0615042	0.0629316	0.0616336	0.9979	0.318328	0.716693
UBTF	328.929	-0.116612	-0.127781	0.116888	-0.997639	0.318454	0.716901
NTRK3	14.6714	-0.11422	-0.124611	0.114519	-0.997393	0.318574	0.717092
PODXL2	13.9356	-0.194268	-0.592623	0.19481	-0.997216	0.31866	0.717208
TJAP1	233.681	0.115829	0.126755	0.116176	0.997014	0.318758	0.717351
RGPD2	28.8488	-0.144798	-0.169101	0.145246	-0.996911	0.318808	0.717386
EVI5	693.298	-0.0781475	-0.0811732	0.0784128	-0.996616	0.318951	0.717399
HES6	37.4899	-0.19481	-0.293431	0.195461	-0.996668	0.318926	0.717399
TERF1P1	3.09541	0.185974	0.259475	0.186571	0.9968	0.318861	0.717399
USP28	247.183	-0.166654	-0.209785	0.167218	-0.996629	0.318945	0.717399
AC013264.1	50.8055	-0.094512	-0.100079	0.0948641	-0.996289	0.31911	0.717447
MST1P2	4.95527	0.206205	0.41757	0.206949	0.996407	0.319053	0.717447
OR7E11P	5.09412	0.16952	0.216023	0.170163	0.996218	0.319144	0.717447
RP11-482G13.1	36.1299	0.133844	0.152041	0.13435	0.996229	0.319139	0.717447
RP13-317D12.3	9.16263	-0.137051	-0.15688	0.13755	-0.996377	0.319067	0.717447
ZNF800	451.92	0.104971	0.112831	0.105377	0.996147	0.319179	0.717447
MORN1	9.16314	-0.205687	-0.441649	0.20652	-0.995964	0.319267	0.717569
AP4B1	175.309	0.116181	0.127251	0.116661	0.995885	0.319306	0.717579
UQCC2	224.682	0.105912	0.114017	0.106375	0.995645	0.319423	0.717698
VSTM4	42.6401	0.0925501	0.0977541	0.092956	0.995634	0.319428	0.717698
CYCS	1014.28	0.0782081	0.0812492	0.0785657	0.995449	0.319518	0.717822
RP11-266L9.4	14.7354	0.200058	0.523798	0.201043	0.995101	0.319687	0.718126
EIF3B	867.173	-0.153998	-0.185134	0.154786	-0.994906	0.319782	0.718261
RP11-79P5.10	34.0187	-0.112774	-0.122813	0.113361	-0.994821	0.319823	0.718276
SLC25A30	51.7728	0.202088	0.339216	0.203169	0.994679	0.319892	0.718354
ZNF699	62.9417	0.195393	0.297235	0.196494	0.994398	0.320029	0.718584
C5orf15	1413.39	0.070495	0.0726953	0.0709117	0.994124	0.320162	0.718651
RP11-247A12.2	7.2792	0.15188	0.181345	0.152771	0.994167	0.320142	0.718651
RP11-700J17.1	5.99496	0.191845	0.60049	0.192962	0.994214	0.320119	0.718651
AGO2	261.21	-0.136935	-0.156863	0.13781	-0.993648	0.320394	0.718707
BLOC1S2P1	18.3641	0.103339	0.11085	0.103998	0.99367	0.320384	0.718707
CFAP36	46.4936	-0.182754	-0.250684	0.183899	-0.993778	0.320331	0.718707
GPNMB	78.6978	0.195815	0.299728	0.19706	0.993683	0.320377	0.718707
RP11-312J18.5	94.4438	0.0841205	0.0879667	0.0846492	0.993755	0.320342	0.718707
RP11-33B1.3	9.66562	0.185634	0.259375	0.186768	0.993926	0.320259	0.718707
RP11-447M12.2	4.29231	-0.204255	-0.463263	0.205578	-0.993563	0.320436	0.718723
BX322557.10	8.90844	-0.205586	-0.420161	0.206938	-0.993468	0.320482	0.71875
ATP5F1P3	3.45302	-0.173146	-0.225203	0.174314	-0.993298	0.320565	0.718771
CD48	2227.86	0.0904539	0.095314	0.0910591	0.993353	0.320538	0.718771
TPM3P9	130.116	0.144366	0.168683	0.145349	0.993236	0.320595	0.718771
RP11-269F19.2	3.01714	-0.20192	-0.341179	0.203371	-0.992864	0.320776	0.7191
FAM63B	286.854	-0.10406	-0.111763	0.104842	-0.992544	0.320932	0.719306
QSER1	221.516	0.112724	0.122794	0.113583	0.992435	0.320985	0.719306
RP11-567G24.1	50.8059	-0.0814016	-0.084879	0.0820183	-0.992481	0.320963	0.719306
ST3GAL1	617.994	-0.106417	-0.114717	0.107232	-0.992393	0.321006	0.719306
DAGLB	342.972	-0.125623	-0.140277	0.126597	-0.992308	0.321047	0.719321
SYDE2	6.76084	-0.164614	-0.206193	0.165948	-0.991959	0.321217	0.719548
ZNF37A	205.076	0.130738	0.14763	0.131789	0.992029	0.321183	0.719548
UBE2D3	7207.46	0.0479571	0.04863	0.0483504	0.991866	0.321263	0.719572
ADAM28	240.172	-0.157951	-0.192838	0.159298	-0.991543	0.32142	0.719705
CLUAP1	45.0967	-0.167787	-0.212996	0.169215	-0.991558	0.321413	0.719705
MAP3K11	1943.37	0.0777317	0.0807396	0.0783955	0.991533	0.321426	0.719705
AP003774.6	97.0616	0.158514	0.193883	0.159912	0.991257	0.32156	0.719727
CTD-2329K10.1	13.76	-0.119756	-0.132202	0.120837	-0.991053	0.32166	0.719727
HNRNPLP2	34.6262	-0.100128	-0.106943	0.101018	-0.991188	0.321594	0.719727
HPRT1	498.929	0.0914135	0.096469	0.0922421	0.991017	0.321677	0.719727
INTS6L	275.378	0.128484	0.144398	0.129646	0.991036	0.321668	0.719727
RP11-452H21.2	5.59729	0.190532	0.27814	0.192249	0.991066	0.321653	0.719727
UBC	13334.8	0.104834	0.112747	0.105745	0.991392	0.321494	0.719727
RPL12P13	5.69087	-0.164769	-0.206535	0.166283	-0.990897	0.321736	0.719734
TBC1D2B	235.671	-0.135828	-0.155311	0.137079	-0.99087	0.321749	0.719734
EGLN1	747.181	-0.108116	-0.116907	0.10915	-0.990533	0.321914	0.719794
LSM2	279.528	0.0913696	0.0964241	0.092243	0.990532	0.321914	0.719794
RP11-156K13.3	9.55317	0.198131	0.532823	0.200005	0.990628	0.321867	0.719794
SP3	1284.81	0.0788383	0.0819901	0.0795791	0.99069	0.321837	0.719794
RP11-509E10.3	9.57534	0.149144	0.176802	0.150581	0.990452	0.321953	0.719804
SPATA6	199.38	-0.162969	-0.202958	0.164584	-0.990186	0.322083	0.720018
RP11-53O19.3	35.1228	0.14969	0.177887	0.151203	0.989991	0.322179	0.720154
CTD-2012J19.3	3.69095	0.177238	0.710029	0.179162	0.989263	0.322535	0.720718
RP11-363N22.3	7.28883	0.164291	0.205833	0.166054	0.989381	0.322477	0.720718
SIGLEC7	1055.73	-0.084227	-0.0881281	0.0851388	-0.98929	0.322521	0.720718
SCUBE3	14.7844	0.160725	0.198553	0.162486	0.989167	0.322582	0.720745
FLI1	1860.01	-0.0717912	-0.0741476	0.0726074	-0.988758	0.322782	0.720807
GEMIN4	181.063	0.165638	0.208678	0.167513	0.988808	0.322757	0.720807
KCNJ11	14.9205	-0.102167	-0.109481	0.103318	-0.988859	0.322732	0.720807
RP11-13J8.1	5.71029	-0.151403	-0.18095	0.153088	-0.988989	0.322669	0.720807
XXbac-B476C20.9	21.1479	0.182053	0.249879	0.184098	0.98889	0.322717	0.720807
MTG2	150.036	-0.117281	-0.128925	0.118627	-0.988656	0.322831	0.72084
ZBTB25	225.111	0.0879156	0.0924018	0.0889395	0.988487	0.322914	0.720948
RP11-1148O4.1	6.46989	-0.16712	-0.212043	0.169079	-0.988413	0.32295	0.720952
CREB5	1347.5	0.0924414	0.0977158	0.0935407	0.988248	0.323031	0.721055
ACTG1P9	106.113	-0.0594609	-0.0607794	0.0603076	-0.98596	0.324153	0.721181
ADH5P3	5.30459	0.15309	0.184185	0.155098	0.987055	0.323615	0.721181
ANO6	756.098	-0.0968422	-0.102992	0.0980687	-0.987494	0.323401	0.721181
ARSDP1	3.8928	0.177407	0.237038	0.179794	0.986721	0.323779	0.721181
C12orf57	20.4625	-0.186461	-0.265083	0.189018	-0.986474	0.323901	0.721181
CAPZB	6423.92	0.0442163	0.0447463	0.044782	0.987368	0.323463	0.721181
CTD-2270P14.5	21.3267	-0.201875	-0.349417	0.204402	-0.98764	0.323329	0.721181
DAP	1833.42	0.0851668	0.0892345	0.0863426	0.986382	0.323946	0.721181
DCTN3	870.275	0.0570373	0.0581922	0.0577357	0.987904	0.3232	0.721181
DOCK11	1083.53	-0.086567	-0.0908534	0.0877524	-0.986492	0.323892	0.721181
HES2	28.5434	0.0821197	0.0857392	0.0832788	0.986082	0.324093	0.721181
INTS4	347.167	0.10737	0.116056	0.108908	0.985875	0.324194	0.721181
KCTD9	56.3195	0.190531	0.28018	0.193129	0.98655	0.323863	0.721181
LINC00700	8.92717	-0.147866	-0.174991	0.149959	-0.986037	0.324115	0.721181
LPIN1	141.371	0.147134	0.173687	0.148981	0.987608	0.323345	0.721181
MAP2K2	339.021	-0.174606	-0.230097	0.177014	-0.986393	0.32394	0.721181
NUP50-AS1	196.127	-0.135716	-0.155347	0.137492	-0.987087	0.3236	0.721181
PCOLCE	10.3458	-0.203254	-0.458389	0.205715	-0.988039	0.323134	0.721181
PSME3	2713.58	0.0690602	0.0711557	0.0699784	0.98688	0.323702	0.721181
RC3H1	1093.64	-0.1028	-0.110303	0.104211	-0.986463	0.323906	0.721181
RETSAT	144.406	-0.179166	-0.242409	0.181696	-0.986079	0.324094	0.721181
RN7SL622P	5.41995	0.157864	0.193324	0.160119	0.98592	0.324172	0.721181
RP11-362K2.2	3.89897	0.174355	0.229233	0.176725	0.986593	0.323842	0.721181
RP11-678G14.3	4.39444	-0.159723	-0.875725	0.16192	-0.986432	0.323921	0.721181
RP4-673D20.3	12.6567	-0.202268	-0.354241	0.204818	-0.987552	0.323372	0.721181
SMG6	75.8468	-0.16116	-0.199758	0.163417	-0.986185	0.324042	0.721181
SPDYE3	15.0629	-0.154701	-0.187394	0.156913	-0.985899	0.324183	0.721181
SUPT4H1	765.204	0.0647505	0.066466	0.0656412	0.986432	0.323921	0.721181
TMEM168	479.188	-0.119758	-0.132343	0.121414	-0.98636	0.323956	0.721181
TRIM4	490.296	0.109479	0.118712	0.11086	0.987545	0.323375	0.721181
TUBB8P7	4.76406	-0.193417	-0.294017	0.196059	-0.986525	0.323875	0.721181
ZNF766	314.584	0.123127	0.136962	0.124743	0.987047	0.32362	0.721181
AC144530.1	31.2031	-0.110127	-0.119612	0.1118	-0.985035	0.324607	0.721312
ARHGAP1	1814.42	-0.0557083	-0.0567881	0.0565336	-0.985401	0.324427	0.721312
ATP5S	388.163	-0.0681643	-0.0701834	0.0691912	-0.985158	0.324546	0.721312
BRE	844.687	-0.0630945	-0.0646826	0.0640519	-0.985053	0.324598	0.721312
DPYD-AS1	3.28448	-0.194852	-0.301527	0.197708	-0.985553	0.324352	0.721312
KIF13A	219.776	-0.129399	-0.145971	0.131302	-0.985511	0.324373	0.721312
PHPT1	985.072	-0.0771196	-0.0800938	0.0782715	-0.985284	0.324485	0.721312
RBMS2	315.805	0.115545	0.126699	0.117307	0.98498	0.324634	0.721312
SHARPIN	873.204	-0.0663248	-0.068179	0.0673279	-0.9851	0.324575	0.721312
SNHG6	130.003	-0.0853654	-0.0894721	0.0866114	-0.985613	0.324323	0.721312
ZNF696	19.6368	-0.20275	-0.367912	0.205834	-0.985016	0.324616	0.721312
BPHL	56.7068	-0.179129	-0.242691	0.181914	-0.984688	0.324778	0.721401
PHC1P1	16.3532	0.203682	0.392626	0.20683	0.98478	0.324732	0.721401
RP11-110G21.1	12.0579	0.203415	0.382815	0.20657	0.98473	0.324757	0.721401
EBAG9	280.364	0.0930643	0.0985024	0.0945293	0.984502	0.324869	0.721526
COLQ	35.256	-0.200451	-0.490439	0.20365	-0.984291	0.324973	0.721527
RELL1	159.043	-0.13184	-0.14962	0.133939	-0.98433	0.324953	0.721527
ZNF141	95.5191	0.175819	0.233554	0.178606	0.984397	0.324921	0.721527
AC006273.4	13.1524	0.120649	0.133664	0.122749	0.982893	0.32566	0.72167
CTD-2022H16.3	159.793	0.0627468	0.064313	0.0638235	0.98313	0.325543	0.72167
IMPG2	12.5127	-0.168	-0.214961	0.170798	-0.983617	0.325304	0.72167
IQSEC2	86.7113	0.111568	0.121513	0.1135	0.98298	0.325617	0.72167
KBTBD7	203.041	-0.173405	-0.227783	0.176396	-0.983043	0.325586	0.72167
MTHFD2L	28.9531	-0.181906	-0.251461	0.185035	-0.983089	0.325564	0.72167
ORM2	5.02281	-0.200353	-0.490941	0.203631	-0.983904	0.325163	0.72167
OTUD3	79.2607	-0.14874	-0.176832	0.151305	-0.983044	0.325586	0.72167
PIWIL3	9.68197	-0.14263	-0.166422	0.144998	-0.983663	0.325281	0.72167
RN7SL716P	7.82844	0.138804	0.160303	0.141124	0.983563	0.32533	0.72167
RP11-570L15.1	4.74034	-0.203565	-0.402642	0.20694	-0.983693	0.325267	0.72167
RP4-764D2.1	10.7146	0.134926	0.154339	0.137246	0.983095	0.325561	0.72167
SAP30L	200.051	0.105312	0.113494	0.107069	0.983589	0.325318	0.72167
SDCCAG8	600.92	-0.0751984	-0.0779569	0.0764759	-0.983295	0.325462	0.72167
SLC16A1-AS1	95.1535	0.106636	0.115172	0.10846	0.983183	0.325517	0.72167
TAS2R12	5.90028	0.173534	0.725793	0.176511	0.983139	0.325539	0.72167
TSPOAP1	13.7999	0.200684	0.478611	0.204171	0.982921	0.325646	0.72167
ZNF876P	14.3036	0.140974	0.163871	0.143428	0.982893	0.32566	0.72167
RP11-234B24.2	3.62905	-0.168323	-0.215686	0.171267	-0.982811	0.325701	0.721683
ITIH1	27.7498	0.196513	0.528705	0.199966	0.982728	0.325741	0.721697
CTC-548K16.2	3.24674	0.193321	0.557045	0.1968	0.982324	0.32594	0.721717
NEDD8	1416.27	0.0490577	0.0497929	0.049929	0.982549	0.325829	0.721717
RP11-289I10.2	25.6704	-0.123997	-0.138345	0.126197	-0.982567	0.32582	0.721717
RP11-48B3.3	52.4659	-0.0702142	-0.0724402	0.0714854	-0.982218	0.325992	0.721717
SNORD59A	25.6159	0.134328	0.153466	0.136735	0.982399	0.325903	0.721717
TAS2R60	5.69712	0.141466	1.01427	0.14401	0.982337	0.325934	0.721717
UFSP1	5.57309	-0.176487	-0.713043	0.17968	-0.982229	0.325987	0.721717
SEPT7P8	12.8652	-0.155292	-0.188879	0.158125	-0.982088	0.326057	0.721782
RP11-34P13.15	33.5687	0.139753	0.161905	0.142403	0.981392	0.3264	0.722411
RP11-464D20.6	16.9578	0.132758	0.151204	0.135278	0.98137	0.32641	0.722411
BEX3	24.8856	0.201377	0.356341	0.205239	0.981182	0.326503	0.722507
RP11-441O15.3	5.42909	0.200618	0.473468	0.204474	0.981143	0.326522	0.722507
RP11-336K24.12	9.76225	0.170743	0.74555	0.174044	0.981031	0.326577	0.722551
B4GALT1-AS1	39.5093	-0.198326	-0.328996	0.202473	-0.979519	0.327324	0.722819
C1orf216	222.877	0.161231	0.200744	0.164626	0.979376	0.327394	0.722819
CLEC2D	190.404	-0.125702	-0.140872	0.128287	-0.979855	0.327158	0.722819
DUSP28	193.914	-0.104592	-0.112673	0.106801	-0.979311	0.327426	0.722819
FAM86C2P	14.1379	0.191015	0.285455	0.194784	0.98065	0.326765	0.722819
GMPS	519.56	-0.0978534	-0.104336	0.0999034	-0.97948	0.327343	0.722819
INO80E	110.698	-0.0821761	-0.0858566	0.0838487	-0.980052	0.32706	0.722819
KNOP1P2	3.22751	-0.133083	-1.14137	0.135852	-0.979613	0.327277	0.722819
LYN	5117.75	0.103361	0.111115	0.105468	0.980022	0.327075	0.722819
MOSPD1	162.945	-0.130042	-0.147149	0.132641	-0.980408	0.326885	0.722819
NELFA	148.934	-0.112549	-0.122881	0.114847	-0.979992	0.32709	0.722819
PLXNA2	58.8567	-0.184022	-0.259314	0.187822	-0.979767	0.327201	0.722819
PLXNB1	9.78099	-0.173716	-0.731519	0.177243	-0.9801	0.327037	0.722819
POLG2	116.814	0.123938	0.138354	0.126488	0.979839	0.327166	0.722819
RNPEPL1	341.651	-0.118171	-0.130372	0.120543	-0.980328	0.326924	0.722819
RP1-153G14.4	24.0477	0.117938	0.130071	0.120349	0.979965	0.327104	0.722819
RP11-134G8.5	26.9504	-0.135115	-0.1548	0.137858	-0.980104	0.327035	0.722819
RP11-290F5.1	26.9714	-0.110622	-0.120361	0.112951	-0.979381	0.327392	0.722819
RP11-70C1.1	52.0128	-0.136827	-0.157459	0.139664	-0.979684	0.327242	0.722819
SNORD45A	4.97047	-0.194522	-0.303578	0.198387	-0.980517	0.326831	0.722819
ZMAT3	237.932	-0.118768	-0.131208	0.121236	-0.979645	0.327262	0.722819
ARHGAP19	269.007	-0.143433	-0.16814	0.146517	-0.978952	0.327604	0.722982
RP11-589F5.4	12.7613	-0.141253	-0.164536	0.14428	-0.979019	0.327571	0.722982
TP53BP2	503.5	0.115501	0.12681	0.117981	0.978975	0.327592	0.722982
HNRNPA1P33	3.72698	-0.173031	-0.227943	0.176798	-0.978695	0.32773	0.723032
LRRC37A16P	61.4306	-0.110876	-0.120755	0.113283	-0.978746	0.327706	0.723032
ZNF354C	14.0942	-0.16984	-0.761914	0.173526	-0.978755	0.327701	0.723032
SNORA8	4.77604	0.202498	0.411794	0.206934	0.978562	0.327797	0.723101
VPS37B	291.278	-0.111082	-0.121001	0.113536	-0.978382	0.327885	0.72322
PLXNC1	729.68	-0.113706	-0.124457	0.116268	-0.977966	0.328091	0.723597
SCFD2	118.729	0.161548	0.201606	0.165212	0.977824	0.328162	0.7236
SDR39U1	92.9982	-0.0951019	-0.101023	0.0972523	-0.977888	0.328129	0.7236
C14orf2	3006.41	-0.06004	-0.0614229	0.0614073	-0.977734	0.328206	0.723622
KIN	381.918	0.0874827	0.0920065	0.0895031	0.977426	0.328358	0.723665
RP11-299J3.8	7.67156	-0.174026	-0.23095	0.178042	-0.977445	0.328349	0.723665
ZDHHC21	69.2706	0.189723	0.28147	0.194074	0.97758	0.328282	0.723665
ZNF721	155.377	-0.173868	-0.230193	0.177885	-0.977414	0.328364	0.723665
AIFM3	56.2977	0.189753	0.281935	0.194226	0.976971	0.328583	0.723841
C1orf147	14.9546	0.202022	0.421315	0.206778	0.976997	0.328571	0.723841
C20orf196	84.6569	-0.163739	-0.206421	0.167591	-0.977013	0.328563	0.723841
RGS12	89.1789	0.160681	0.199929	0.164438	0.977151	0.328495	0.723841
AC012360.4	3.58555	0.163943	0.79039	0.167871	0.976605	0.328765	0.724028
LINC01136	17.1299	-0.175057	-0.233363	0.179248	-0.976622	0.328757	0.724028
UPF1	111.111	0.152352	0.183871	0.156004	0.97659	0.328772	0.724028
C2CD2L	325.765	0.105732	0.114178	0.108347	0.975866	0.329131	0.724505
EXTL3-AS1	28.2912	-0.106931	-0.115709	0.109568	-0.97593	0.329099	0.724505
GAPDHP40	52.9952	0.0849222	0.0890517	0.0870252	0.975835	0.329146	0.724505
GNAQ	664.273	0.0782327	0.0814109	0.0801767	0.975753	0.329187	0.724505
PRORSD1P	16.4157	0.195595	0.519898	0.200439	0.975833	0.329147	0.724505
SIGLEC12	88.0141	0.19933	0.473971	0.204288	0.975732	0.329198	0.724505
KIF1C	176.472	-0.12874	-0.145441	0.131969	-0.975531	0.329297	0.724647
CTD-2574D22.2	12.5248	-0.141279	-0.164841	0.144861	-0.975277	0.329423	0.724788
RP11-400N9.1	10.3695	0.125428	0.140605	0.128609	0.975263	0.32943	0.724788
SLC38A2	1793.07	-0.064762	-0.0665214	0.066417	-0.975081	0.32952	0.724909
LINC-PINT	188.294	0.139067	0.161264	0.14264	0.974949	0.329586	0.724922
OAZ3	10.918	-0.150279	-0.180278	0.154143	-0.97493	0.329595	0.724922
CORO7	331.978	0.0635415	0.0651996	0.0651856	0.974777	0.329671	0.724935
RP11-366L5.1	18.1093	0.173114	0.228679	0.177583	0.974836	0.329642	0.724935
CTA-305I2.1	18.609	-0.18881	-0.279434	0.193744	-0.974537	0.32979	0.724962
NOP56	437.112	0.108643	0.117928	0.111485	0.974516	0.3298	0.724962
RP11-757O6.4	3.0556	0.18799	0.275552	0.19291	0.974492	0.329812	0.724962
RP5-832C2.5	31.1882	-0.168344	-0.217183	0.172754	-0.974473	0.329822	0.724962
BTF3L4P3	23.6797	0.111286	0.121375	0.114238	0.974158	0.329978	0.724976
CTD-2530H12.2	3.36991	-0.148817	-0.949178	0.152772	-0.974113	0.330001	0.724976
RP11-491F9.2	13.9856	0.123654	0.138162	0.126905	0.97438	0.329868	0.724976
RP11-51L5.5	34.2916	0.125368	0.140605	0.128675	0.9743	0.329907	0.724976
RP11-80P20.3	33.0619	0.0938831	0.0996105	0.0963784	0.97411	0.330002	0.724976
CHCHD1	355.132	0.0862764	0.0906396	0.0886106	0.973657	0.330227	0.725097
LINC00221	3.82291	-0.179718	-0.247518	0.184567	-0.973727	0.330192	0.725097
OPA3	209.664	-0.102055	-0.109598	0.104793	-0.973872	0.33012	0.725097
RP11-120K19.4	5.69368	0.199377	0.465584	0.204743	0.973795	0.330158	0.725097
RPUSD3	579.183	-0.085506	-0.0897452	0.0878202	-0.973648	0.330231	0.725097
FAR2	520.34	0.120553	0.133852	0.123829	0.97354	0.330285	0.72512
SRSF1	1330.8	-0.0767353	-0.0797405	0.0788252	-0.973487	0.330311	0.72512
RPS26P31	51.84	-0.0945912	-0.100461	0.0971977	-0.973183	0.330462	0.725375
RP11-15B24.5	8.00733	0.149566	0.179052	0.153718	0.972984	0.330561	0.725516
ZEB1-AS1	3.55813	0.181506	0.253583	0.186559	0.972913	0.330597	0.725517
CELP	6.79876	0.154217	0.187709	0.158527	0.972813	0.330646	0.72555
RP11-118A1.2	2.93571	-0.175546	-0.235688	0.180471	-0.972707	0.330699	0.725589
CEBPB	2625.96	0.158062	0.195218	0.162529	0.972518	0.330793	0.725719
ECM1	7.07062	0.148513	0.917936	0.152763	0.972176	0.330963	0.725988
RP11-119D9.1	60.0469	-0.15374	-0.186906	0.158147	-0.972132	0.330985	0.725988
TIMM8BP2	38.2448	0.0857891	0.0900893	0.0882625	0.971978	0.331062	0.72608
NUDT16L1	500.328	-0.0864477	-0.0908593	0.0889583	-0.971778	0.331161	0.726102
OTUD6B-AS1	294.194	-0.109607	-0.119246	0.1128	-0.971696	0.331202	0.726102
RP11-119F7.5	5.41633	0.156174	0.191561	0.160698	0.971848	0.331126	0.726102
RP11-666O2.2	10.0133	-0.17496	-0.234269	0.18006	-0.971677	0.331211	0.726102
ANXA6	1905.09	0.119896	0.133015	0.123429	0.971379	0.331359	0.72618
CRIPT	265.845	0.11667	0.128611	0.120142	0.9711	0.331499	0.72618
ME1	81.8553	-0.200733	-0.383569	0.206711	-0.971081	0.331508	0.72618
PIKFYVE	441.256	0.12518	0.140457	0.128889	0.971217	0.33144	0.72618
PSPHP1	10.4055	0.196996	0.490586	0.202826	0.971257	0.331421	0.72618
RP11-104F15.9	7.52339	-0.178368	-0.24424	0.18361	-0.971451	0.331324	0.72618
SH3GL1P1	6.7849	0.200235	0.438422	0.206181	0.971157	0.33147	0.72618
YIF1A	746.808	-0.069794	-0.0720359	0.0718751	-0.971047	0.331525	0.72618
RP11-560B16.5	4.17667	0.173278	0.230223	0.17846	0.970962	0.331567	0.726196
FAM120C	35.2142	-0.187275	-0.275264	0.192961	-0.970531	0.331782	0.726389
GPAM	19.6917	-0.186823	-0.597048	0.192482	-0.970599	0.331748	0.726389
ISG20L2	421.635	-0.0879485	-0.0926239	0.0906214	-0.970505	0.331795	0.726389
RRNAD1	133.314	-0.114786	-0.126091	0.11826	-0.97062	0.331737	0.726389
CLDN19	5.14541	0.155661	0.190601	0.160433	0.970251	0.331922	0.726416
GOLGA8CP	5.65518	0.163783	0.20782	0.168825	0.970131	0.331981	0.726416
RP11-84A12.1	7.13784	0.147556	0.175888	0.152083	0.970233	0.33193	0.726416
SGK3	150.381	-0.0963754	-0.102677	0.0993371	-0.970185	0.331954	0.726416
THAP12P2	9.16971	-0.15889	-0.197317	0.16378	-0.970144	0.331975	0.726416
HLA-DPB2	149.316	-0.135851	-0.156499	0.140048	-0.970035	0.332029	0.726445
PRR11	88.3358	0.135189	0.155447	0.139375	0.969963	0.332065	0.726446
MTND5P14	13.1284	0.192633	0.534871	0.198617	0.96987	0.332111	0.726472
ELL2P1	8.36856	-0.188296	-0.280111	0.194194	-0.969628	0.332232	0.72653
TCERG1	1386.68	-0.0606289	-0.0620791	0.0625219	-0.969724	0.332184	0.72653
VN1R2	6.82611	-0.143758	-0.169421	0.148264	-0.969607	0.332243	0.72653
CTD-2313F11.3	5.45252	-0.152896	-0.185632	0.157707	-0.969497	0.332297	0.726554
FAM193A	120.431	0.132411	0.151204	0.136584	0.969443	0.332324	0.726554
MCMBP	1617.43	0.119544	0.132595	0.12332	0.969376	0.332358	0.726554
RP11-390K5.6	9.19437	-0.195687	-0.321244	0.201887	-0.96929	0.332401	0.726571
CPEB4	621.919	0.11701	0.129134	0.120741	0.969099	0.332496	0.726645
RC3H1-IT1	7.64907	-0.162766	-0.205399	0.167959	-0.969082	0.332504	0.726645
MS4A14	269.708	-0.144653	-0.170956	0.14931	-0.968811	0.332639	0.726865
NACC1	26.5345	0.16541	0.211393	0.170787	0.968519	0.332785	0.726878
PSMD12P	8.28598	-0.132366	-0.151221	0.136663	-0.968558	0.332766	0.726878
STAT5A	1055.03	0.0748167	0.077621	0.0772447	0.968567	0.332761	0.726878
ZNF611	115.332	-0.173452	-0.231145	0.179075	-0.968601	0.332744	0.726878
HMGB1P8	30.7605	-0.0835399	-0.087528	0.0862647	-0.968414	0.332838	0.726917
ARRDC3-AS1	52.3127	0.129816	0.147375	0.1341	0.968054	0.333017	0.727157
C11orf57	160.904	-0.131318	-0.149634	0.13565	-0.968066	0.333012	0.727157
BOLA2B	190.156	0.085857	0.0902107	0.0887245	0.967681	0.333204	0.727479
RASA2-IT1	3.15561	-0.189916	-0.560864	0.196272	-0.967619	0.333235	0.727479
CITF22-92A6.1	17.9461	0.180824	0.252858	0.186975	0.967098	0.333495	0.727914
RP11-78B10.2	5.25443	0.200132	0.40453	0.206949	0.967061	0.333514	0.727914
ZNF528-AS1	7.0003	0.199869	0.38023	0.206687	0.967011	0.333539	0.727914
MLC1	40.0597	0.200086	0.403441	0.206954	0.966816	0.333636	0.72805
DCTN1	1200.54	-0.066086	-0.0679948	0.068373	-0.96655	0.333769	0.728065
HGH1	207.448	-0.189062	-0.285219	0.195598	-0.966584	0.333752	0.728065
RP11-252C15.1	4.13547	-0.153578	-0.880606	0.15887	-0.966688	0.3337	0.728065
SEL1L3	37.8689	0.16596	0.752162	0.171709	0.966524	0.333782	0.728065
CAHM	39.8395	-0.157914	-0.195736	0.163396	-0.966447	0.333821	0.728068
SRPRB	292.381	-0.120288	-0.133736	0.124481	-0.966316	0.333886	0.728068
SUN1	860.764	-0.0979343	-0.104637	0.101349	-0.966311	0.333889	0.728068
CKAP2L	5.3691	0.175542	0.237432	0.181768	0.965747	0.334171	0.728143
KIF27	56.4275	-0.183176	-0.261851	0.189675	-0.965739	0.334175	0.728143
MED13L	650.606	0.0907404	0.0959706	0.0939597	0.965737	0.334176	0.728143
NR2C2AP	51.8132	-0.171732	-0.227224	0.177755	-0.96612	0.333984	0.728143
PRDX3P1	35.0347	-0.0891343	-0.0940803	0.0922677	-0.966039	0.334025	0.728143
RHBDD1	514.398	-0.110445	-0.120485	0.114386	-0.965545	0.334272	0.728143
RP11-156F23.2	5.05445	-0.149851	-0.180456	0.155196	-0.965556	0.334267	0.728143
RP3-499B10.3	16.6526	-0.107058	-0.116064	0.110853	-0.965765	0.334162	0.728143
RP4-740C4.7	4.83576	0.19148	0.29725	0.198291	0.965653	0.334218	0.728143
SULT1B1	711.704	0.100674	0.108022	0.104225	0.965927	0.334081	0.728143
CRTC3	592.569	-0.105687	-0.114345	0.109494	-0.965229	0.33443	0.728145
ERP27	107.333	-0.162483	-0.205467	0.168325	-0.965292	0.334398	0.728145
KIF23	69.5865	0.18854	0.283226	0.195328	0.965246	0.334421	0.728145
LINC01191	3.45131	-0.191309	-0.542359	0.19816	-0.965429	0.33433	0.728145
RP11-345J4.5	77.5375	-0.0917697	-0.0971961	0.095079	-0.965195	0.334447	0.728145
PROM2	12.4646	0.114506	0.125872	0.118647	0.965094	0.334498	0.728178
CTD-2600H12.2	68.2729	0.142146	0.167009	0.147338	0.964761	0.334665	0.728259
EPOR	141.713	0.133534	0.153163	0.138397	0.964863	0.334613	0.728259
FCHSD1	196.268	0.126346	0.142401	0.130948	0.964856	0.334617	0.728259
LL22NC03-80A10.6	25.6297	-0.141195	-0.165489	0.146358	-0.964726	0.334682	0.728259
NOMO1	522.386	-0.102623	-0.110482	0.106396	-0.964533	0.334779	0.728259
RP11-454K7.1	5.00409	0.169955	0.22267	0.176197	0.964575	0.334758	0.728259
RP11-83B20.1	9.16503	-0.183313	-0.262922	0.190032	-0.964643	0.334724	0.728259
CTD-3064C13.1	8.84813	0.156474	0.193141	0.162286	0.964188	0.334952	0.728282
ME2	1657.01	0.0761166	0.0791074	0.0789458	0.964163	0.334964	0.728282
NDUFB2	2127.12	-0.0640579	-0.0657981	0.0664211	-0.96442	0.334835	0.728282
STK38	2206.14	0.0841939	0.0883147	0.0873053	0.964362	0.334865	0.728282
UBAC1	808.682	-0.0782234	-0.0814846	0.0811305	-0.964168	0.334961	0.728282
FAM193B	88.1175	0.152527	0.185487	0.158265	0.963746	0.335173	0.72866
FKBP8	3727.03	0.0648356	0.0666457	0.0672858	0.963585	0.335254	0.728718
METTL8	116.598	-0.139032	-0.161989	0.144291	-0.963554	0.33527	0.728718
PAQR6	18.2228	-0.199035	-0.424643	0.20659	-0.963432	0.335331	0.728775
SRFBP1	222.491	0.114196	0.125507	0.118543	0.963328	0.335383	0.728812
RP11-555H23.1	12.657	0.113488	0.12456	0.117834	0.96312	0.335487	0.728963
CD79B	128.497	0.157555	0.195388	0.163602	0.963038	0.335528	0.728976
LINC00624	28.6743	-0.19907	-0.381615	0.206741	-0.962895	0.3356	0.729057
CTD-2152M20.2	11.5171	-0.199132	-0.411841	0.206877	-0.962562	0.335767	0.729094
GAB3	729.118	-0.0870258	-0.0916288	0.0904115	-0.962553	0.335772	0.729094
PEX7	72.6773	0.180304	0.252984	0.187336	0.962462	0.335818	0.729094
RN7SL279P	4.26357	-0.161453	-0.203816	0.167733	-0.962562	0.335767	0.729094
TFB1M	111.975	0.137052	0.158837	0.14241	0.962373	0.335862	0.729094
TICAM2	8.69561	0.149429	0.179798	0.155272	0.962374	0.335862	0.729094
ZNF668	44.148	0.129947	0.147827	0.135015	0.962464	0.335817	0.729094
LENG8-AS1	17.7438	-0.181953	-0.258705	0.189129	-0.962053	0.336023	0.729215
NUDT16P1	438.073	-0.140763	-0.164906	0.146301	-0.962148	0.335975	0.729215
SIGLEC18P	12.2578	-0.192648	-0.307841	0.200239	-0.962088	0.336005	0.729215
MIR3180-3	7.48161	-0.145305	-0.172516	0.151049	-0.961973	0.336063	0.729227
RP11-338K17.10	4.56298	-0.197884	-0.445901	0.20574	-0.961816	0.336142	0.729322
NUCKS1	165.84	-0.122558	-0.137104	0.127435	-0.961726	0.336187	0.729344
PLCXD2	5.62008	-0.111183	-1.41642	0.11563	-0.961549	0.336276	0.729461
RP5-837M10.1	21.1316	0.104763	0.113256	0.108963	0.961456	0.336323	0.729487
EPRS	816.263	-0.0959323	-0.10227	0.0997908	-0.961334	0.336384	0.729489
PRR3	43.2535	-0.191724	-0.303033	0.199468	-0.961176	0.336464	0.729489
RP3-395M20.8	59.8762	-0.12366	-0.138698	0.128653	-0.961191	0.336456	0.729489
ZNF70	56.9078	-0.120996	-0.134879	0.125874	-0.961248	0.336428	0.729489
FAM103A1	542.177	0.0762637	0.0792945	0.0793603	0.960981	0.336562	0.729549
SCLY	139.392	0.145875	0.173673	0.151791	0.961028	0.336538	0.729549
LINC01234	10.3182	-0.126482	-0.142766	0.131639	-0.960827	0.336639	0.729626
MED19	240.862	0.126704	0.143106	0.131877	0.960772	0.336667	0.729626
NOSIP	631.946	0.0761565	0.0791753	0.0792763	0.960646	0.33673	0.729687
CTC-308K20.1	31.7006	-0.0954334	-0.101674	0.0993662	-0.960421	0.336843	0.729824
DNAJB1P1	16.1075	-0.121967	-0.136297	0.126999	-0.960381	0.336863	0.729824
ACKR2	11.9488	0.150961	0.183006	0.157229	0.960136	0.336987	0.730015
CCNE2	3.20105	0.166246	0.733357	0.173249	0.959578	0.337268	0.730307
CRLS1	581.252	0.0942148	0.100213	0.0981955	0.959461	0.337326	0.730307
CTD-2013M15.1	4.06454	-0.161796	-0.20466	0.16859	-0.959706	0.337203	0.730307
HMBS	359.821	-0.125163	-0.140932	0.130461	-0.959391	0.337362	0.730307
RN7SL440P	8.02423	0.151787	0.184491	0.15815	0.959763	0.337175	0.730307
RP11-22N19.2	79.7754	-0.18637	-0.277237	0.194215	-0.959605	0.337254	0.730307
TMBIM6	17822.1	-0.0493581	-0.0501451	0.0514478	-0.959382	0.337367	0.730307
AC138744.2	4.76214	-0.196649	-0.455669	0.205132	-0.958644	0.337738	0.730505
CKS1BP3	3.10852	0.184293	0.268301	0.1922	0.958861	0.337629	0.730505
FEM1AP4	6.58086	-0.169736	-0.223738	0.177035	-0.958767	0.337676	0.730505
GOLGA8F	6.61476	-0.151615	-0.184462	0.158136	-0.958765	0.337677	0.730505
LEPROT	1951.85	-0.0642966	-0.0660796	0.0670681	-0.958676	0.337722	0.730505
SETP20	9.32374	0.13355	0.153547	0.139299	0.958725	0.337697	0.730505
SKAP2	2477.61	0.0600455	0.0614871	0.0626318	0.958706	0.337707	0.730505
SUPT6H	436.772	0.115737	0.127722	0.120711	0.958794	0.337662	0.730505
RP11-182N22.9	31.3695	-0.134141	-0.154523	0.139964	-0.958391	0.337866	0.730613
RPL7P4	4.86684	-0.163951	-0.210119	0.171078	-0.958336	0.337893	0.730613
SLC2A6	1215.51	0.084618	0.0888631	0.0882888	0.958424	0.337849	0.730613
DOC2A	3.39647	-0.129173	-1.12854	0.134838	-0.957987	0.338069	0.730614
EFHD2	6143.8	0.0507142	0.0515721	0.0529416	0.957928	0.338099	0.730614
NUGGC	36.325	-0.0885186	-0.0934306	0.0924026	-0.957967	0.33808	0.730614
RP11-641D5.1	85.9553	-0.0888189	-0.0937888	0.0927112	-0.958017	0.338054	0.730614
RP5-1112D6.4	7.08519	0.186031	0.276571	0.194204	0.957919	0.338104	0.730614
XXbac-B562F10.11	19.2874	-0.146114	-0.174447	0.152511	-0.958055	0.338035	0.730614
SNCG	5.45349	-0.160424	-0.797911	0.167484	-0.957845	0.338141	0.730618
RP3-337H4.9	4.62699	-0.198194	-0.405581	0.206932	-0.957775	0.338176	0.730619
RAB31	5110.29	-0.0619631	-0.0635571	0.0647226	-0.957365	0.338383	0.730946
RRP12	588.929	0.107212	0.116473	0.111996	0.957283	0.338424	0.730946
ZNF157	12.3899	0.136248	0.157866	0.14233	0.957266	0.338433	0.730946
MAMDC4	20.3484	0.196978	0.355962	0.205807	0.957101	0.338516	0.73105
AC005154.7	4.63277	0.198036	0.397251	0.206959	0.956885	0.338625	0.731211
FAM199X	369.395	0.111096	0.121565	0.116114	0.956786	0.338675	0.731242
KRTCAP3	2.96461	-0.174932	-0.669277	0.182851	-0.956691	0.338723	0.73127
CREBL2	767.576	-0.118416	-0.131476	0.123795	-0.956549	0.338795	0.731317
STK32C	91.5173	-0.138658	-0.161834	0.144963	-0.95651	0.338815	0.731317
RP1-310O13.7	3.26019	0.192664	0.313802	0.201473	0.956276	0.338933	0.731344
RP11-347C12.3	48.4652	-0.144385	-0.171473	0.150985	-0.956288	0.338927	0.731344
ZNF649	54.4811	0.188564	0.289094	0.197169	0.956361	0.33889	0.731344
CD109	39.416	0.174346	0.236678	0.182378	0.955964	0.33909	0.731609
CTC-265F19.1	7.54001	0.16102	0.203554	0.168456	0.955852	0.339147	0.731631
RP11-372B4.3	23.575	-0.1815	-0.260006	0.189892	-0.955804	0.339171	0.731631
TMED3	518.121	-0.0748976	-0.0777963	0.078394	-0.9554	0.339375	0.731996
AC073465.3	6.95835	0.137429	0.159981	0.143883	0.955139	0.339507	0.732042
RP11-61L23.2	37.3184	-0.197267	-0.371727	0.206535	-0.955127	0.339513	0.732042
RTKN2	3.8536	0.188467	0.289196	0.197331	0.955079	0.339538	0.732042
SBF1	296.297	-0.118468	-0.131599	0.124049	-0.955011	0.339572	0.732042
SLC4A2	361.582	0.10186	0.109701	0.10665	0.955087	0.339534	0.732042
AC009948.7	23.0601	0.0922483	0.0979153	0.0966055	0.954897	0.33963	0.732091
ATP11A	529.051	0.0955337	0.101884	0.100069	0.954678	0.33974	0.732178
NACAP1	320.196	-0.0455943	-0.0462185	0.0477622	-0.954609	0.339775	0.732178
RPL36AP41	17.1295	0.114352	0.12596	0.119778	0.954701	0.339729	0.732178
SETP4	3.55686	-0.167231	-0.218386	0.175207	-0.954479	0.339841	0.732244
RITA1	198.451	-0.115734	-0.127863	0.121277	-0.954292	0.339936	0.732372
RP11-561O23.9	25.9436	0.197101	0.41742	0.206626	0.953899	0.340135	0.732687
RP11-624L12.1	24.0786	-0.105314	-0.114105	0.110407	-0.953865	0.340152	0.732687
PDE6D	283.254	0.0810927	0.0848391	0.0850327	0.953665	0.340253	0.732768
RP1-228P16.9	16.7371	-0.107479	-0.11689	0.112703	-0.953651	0.34026	0.732768
FAM63A	213.78	-0.12975	-0.148003	0.136088	-0.953433	0.340371	0.732779
LINC00483	8.89983	0.14346	0.170093	0.15046	0.953481	0.340346	0.732779
RABL2B	234.331	-0.0855151	-0.0899562	0.0896827	-0.95353	0.340322	0.732779
POM121L1P	9.06187	0.183082	0.266582	0.19206	0.953256	0.34046	0.732872
RP11-514O12.4	6.18428	-0.16202	-0.206425	0.169973	-0.953209	0.340484	0.732872
CENPB	45.9978	-0.151467	-0.184617	0.158916	-0.953127	0.340526	0.732886
GRIN2C	4.80908	0.184561	0.570274	0.193676	0.95294	0.340621	0.733014
AGAP3	110.879	-0.144965	-0.172797	0.152149	-0.952782	0.340701	0.733035
KIAA0391	29.6909	-0.168624	-0.222198	0.176979	-0.952794	0.340695	0.733035
RPL32P26	4.83946	-0.180554	-0.609701	0.189516	-0.952711	0.340737	0.733037
DLG4	18.6862	-0.188773	-0.29334	0.198185	-0.952505	0.340841	0.733186
WDR89	64.9223	-0.191779	-0.312005	0.201361	-0.95241	0.340889	0.733213
GPR157	63.0944	0.114182	0.125822	0.119913	0.952209	0.340991	0.733227
PLEKHA8	94.7959	-0.172294	-0.232067	0.180959	-0.952121	0.341036	0.733227
SGPP1	249.322	-0.167455	-0.219337	0.175844	-0.952293	0.340948	0.733227
SLC46A2	1017.79	-0.0998723	-0.107273	0.104894	-0.952128	0.341032	0.733227
IGF2BP2	162.773	-0.129817	-0.148187	0.136374	-0.95192	0.341138	0.733371
HMGN1P35	11.868	-0.142319	-0.168411	0.14954	-0.951711	0.341244	0.733447
PDZD11	201.129	0.101956	0.109885	0.107125	0.951752	0.341223	0.733447
PRKACB	289.013	-0.156487	-0.194814	0.164504	-0.951266	0.34147	0.733555
SRSF3	2247.72	0.0607665	0.0622869	0.0638762	0.951317	0.341444	0.733555
TMEM204	5.41824	-0.121503	-1.21272	0.127725	-0.951288	0.341458	0.733555
TNRC6C	34.92	0.195031	0.342307	0.204985	0.951444	0.341379	0.733555
ZC3H15	1256.19	0.0643262	0.0661403	0.0676024	0.951537	0.341332	0.733555
DYRK1B	95.6561	-0.145831	-0.174508	0.153354	-0.950947	0.341631	0.7336
LINC00641	34.0483	0.188536	0.292769	0.198242	0.951039	0.341584	0.7336
RMND1	139.447	0.149337	0.180845	0.157023	0.951053	0.341578	0.7336
RP11-585P4.5	13.8008	-0.191545	-0.31229	0.201414	-0.951002	0.341603	0.7336
MMP25-AS1	76.6559	-0.157086	-0.196135	0.165226	-0.950734	0.34174	0.733606
RP11-471G13.2	19.8728	0.102352	0.110422	0.107656	0.950736	0.341738	0.733606
RP11-823E8.3	83.1228	0.130098	0.148646	0.136832	0.950785	0.341714	0.733606
TRIM7	149.193	0.1435	0.170391	0.150949	0.950648	0.341783	0.733623
ZNF385D	9.70124	0.132332	0.152089	0.139214	0.950561	0.341827	0.733643
FAM50A	733.422	-0.109965	-0.120239	0.115702	-0.950417	0.3419	0.733724
AAAS	473.77	-0.0902254	-0.0955657	0.0950697	-0.949045	0.342598	0.733835
ATP13A3	184.011	0.149553	0.181471	0.157586	0.949025	0.342608	0.733835
B3GALNT2	110.973	-0.164514	-0.212765	0.173268	-0.949475	0.342379	0.733835
BBS5	32.9139	-0.0898845	-0.0951323	0.0946268	-0.949884	0.342171	0.733835
CCDC9	147.856	0.1135	0.124954	0.119447	0.950205	0.342008	0.733835
CDC42EP4	175.629	0.135917	0.157856	0.143222	0.948993	0.342624	0.733835
CEP290	52.0178	-0.186	-0.281541	0.1959	-0.949465	0.342384	0.733835
FAM167A-AS1	10.958	0.129124	0.147231	0.136013	0.949354	0.342441	0.733835
LINC01016	8.26947	-0.143494	-0.170554	0.151149	-0.949354	0.342441	0.733835
MEN1	263.556	-0.139986	-0.164483	0.147347	-0.950048	0.342088	0.733835
PPT2	9.04526	-0.178419	-0.621191	0.188021	-0.948931	0.342656	0.733835
RP11-228B15.4	2.98674	0.177955	0.617256	0.18744	0.949398	0.342418	0.733835
RP11-88I21.2	3.0146	0.182952	0.267908	0.192695	0.949438	0.342398	0.733835
RPS7P10	97.3319	-0.0836519	-0.0878235	0.0880545	-0.95	0.342112	0.733835
SHQ1	216.848	-0.149932	-0.182167	0.157933	-0.949343	0.342446	0.733835
THEM6	104.282	-0.179221	-0.254122	0.188658	-0.949979	0.342123	0.733835
TMEM110	223.11	-0.130067	-0.148681	0.136955	-0.949711	0.342259	0.733835
UHRF2	180.494	0.123652	0.139169	0.130275	0.949167	0.342536	0.733835
USP10	1021.25	0.0776694	0.0809678	0.0818275	0.949184	0.342527	0.733835
XRCC6P1	26.928	0.0990768	0.106356	0.104407	0.948951	0.342645	0.733835
CNPPD1	1975.92	0.0622359	0.0638827	0.0655952	0.948788	0.342729	0.733884
CSF1R	4931.77	-0.0836556	-0.087844	0.0882005	-0.948471	0.34289	0.733884
RP11-357P18.2	16.3838	0.195812	0.365592	0.206449	0.948474	0.342888	0.733884
RP11-396C23.4	3.40799	-0.189843	-0.51335	0.200105	-0.948715	0.342765	0.733884
RP11-423F24.3	5.05837	0.166743	0.218303	0.175791	0.948528	0.342861	0.733884
SNORD2	4.86916	0.188064	0.292644	0.198275	0.948498	0.342876	0.733884
TG	3.96104	-0.193774	-0.465016	0.204318	-0.948393	0.342929	0.733893
EIF1B-AS1	13.8949	0.191	0.310333	0.20142	0.94827	0.342992	0.733952
RP11-35G9.5	39.1399	0.159613	0.201793	0.168357	0.948061	0.343098	0.734104
LRRC37A2	130.549	-0.0931061	-0.0990355	0.0982209	-0.947925	0.343168	0.734177
CKB	14.344	0.194295	0.449834	0.204998	0.94779	0.343237	0.734231
LY75	88.7261	0.142146	0.168299	0.149985	0.947738	0.343263	0.734231
BLOC1S5	239.548	0.126592	0.143544	0.133597	0.947561	0.343353	0.734347
FTH1P7	2323.15	-0.0615182	-0.0631122	0.0649454	-0.947228	0.343522	0.734503
RPS26	919.4	-0.0755568	-0.0785927	0.0797729	-0.947148	0.343563	0.734503
STEAP4	743.038	-0.151533	-0.185443	0.159967	-0.947281	0.343496	0.734503
YOD1	307.376	0.158438	0.199409	0.16728	0.947142	0.343566	0.734503
PRDM15	103.065	-0.172507	-0.234099	0.182202	-0.946789	0.343746	0.734812
APITD1-CORT	3.77083	-0.191531	-0.488935	0.202382	-0.946385	0.343952	0.734901
RP11-473M20.16	9.30428	-0.141109	-0.166619	0.149084	-0.946509	0.343889	0.734901
RP11-61A14.4	3.22508	0.173975	0.238357	0.183826	0.946413	0.343938	0.734901
TOR2A	922.866	-0.051368	-0.0522831	0.0542794	-0.946362	0.343964	0.734901
ZFYVE26	109.79	0.162703	0.208964	0.171887	0.946568	0.343859	0.734901
GFER	144.61	0.0916805	0.0973396	0.0968992	0.946143	0.344076	0.734956
LL0XNC01-237H1.2	8.71342	0.169001	0.681783	0.178668	0.945897	0.344201	0.734956
MTATP8P1	81.0811	-0.125067	-0.141406	0.13222	-0.945898	0.344201	0.734956
PPAN	18.9121	0.138125	0.161633	0.145984	0.946168	0.344063	0.734956
RP11-231C14.7	14.4756	-0.159663	-0.202286	0.168762	-0.946079	0.344108	0.734956
TWIST2	6.242	0.147853	0.8619	0.1563	0.945957	0.34417	0.734956
CCDC144B	317.901	-0.156515	-0.195618	0.165494	-0.945741	0.344281	0.734995
KB-1836B5.1	16.4887	0.100321	0.107942	0.106084	0.945675	0.344314	0.734995
SETP6	3.17957	-0.177495	-0.249593	0.187696	-0.945654	0.344325	0.734995
PTGES2-AS1	28.1547	-0.10496	-0.113856	0.111028	-0.945352	0.344479	0.735249
ACTR8	170.883	0.135115	0.156868	0.143063	0.944448	0.344941	0.735376
B3GAT3	384.435	0.070189	0.0726077	0.0742799	0.944926	0.344697	0.735376
ERICH6-AS1	6.41715	-0.177922	-0.251513	0.18834	-0.944688	0.344818	0.735376
LA16c-3G11.7	534.565	0.0443274	0.0449125	0.0469325	0.944493	0.344918	0.735376
LDHD	65.2403	-0.188312	-0.29695	0.199306	-0.944838	0.344742	0.735376
LINC01585	3.96604	-0.184794	-0.279	0.195655	-0.944489	0.34492	0.735376
NDUFAF4	139.65	-0.137971	-0.161531	0.146069	-0.944554	0.344886	0.735376
RHEBP2	98.6388	0.0737452	0.0765765	0.0780793	0.944491	0.344919	0.735376
RP11-159D12.6	4.28341	-0.194351	-0.351736	0.205724	-0.944717	0.344803	0.735376
SIRPD	69.0373	0.134355	0.155639	0.142264	0.944407	0.344962	0.735376
TCTN3	429.827	-0.1092	-0.119379	0.115591	-0.944713	0.344806	0.735376
VPS13C	1701.29	0.0716009	0.0741778	0.0758002	0.944601	0.344863	0.735376
C12orf4	243.308	0.141271	0.167081	0.149608	0.944272	0.345031	0.735447
GS1-306C12.1	20.0861	0.0983665	0.105514	0.104181	0.944189	0.345073	0.735463
RAPSN	4.49264	0.195317	0.38623	0.206953	0.943775	0.345284	0.735838
RP11-20I23.13	20.1225	0.195053	0.408166	0.206744	0.943455	0.345448	0.736105
RP11-635N19.1	9.80269	-0.19518	-0.39932	0.206922	-0.943254	0.345551	0.736105
SLC35C1	498.008	-0.121545	-0.136373	0.12885	-0.943299	0.345528	0.736105
SNRNP40	732.378	0.0858236	0.0904263	0.0909835	0.943287	0.345534	0.736105
PGM5	7.5549	0.190993	0.480126	0.202507	0.943144	0.345607	0.73615
DARS2	194.873	0.141079	0.166868	0.149648	0.942735	0.345816	0.736519
CCT2	661.585	-0.0812097	-0.085072	0.0861577	-0.942571	0.3459	0.736623
HPS6	330.099	0.131222	0.150835	0.139231	0.942472	0.345951	0.736656
CARD19	1091.65	0.0796607	0.0832934	0.0845381	0.942305	0.346036	0.736736
F8A1	193.227	-0.192333	-0.33077	0.204134	-0.942188	0.346096	0.736736
MTHFS	122.098	-0.0985878	-0.105852	0.104639	-0.942166	0.346107	0.736736
RINT1	73.5053	0.176699	0.248334	0.187554	0.942122	0.34613	0.736736
DTD2	137.234	-0.106683	-0.116157	0.113249	-0.942022	0.346182	0.736745
TMPRSS4	4.32382	0.155661	0.19431	0.16525	0.941977	0.346205	0.736745
LSM6	926.238	-0.0681162	-0.0703335	0.0723253	-0.941803	0.346294	0.736784
RN7SL96P	5.39332	0.145456	0.174563	0.15444	0.941826	0.346282	0.736784
GLIDR	13.7838	-0.185439	-0.284045	0.196922	-0.941687	0.346353	0.736835
DIS3	428.596	0.118904	0.13269	0.126294	0.941481	0.346459	0.736909
KIF9-AS1	16.5126	-0.190358	-0.314131	0.202183	-0.941514	0.346441	0.736909
RP11-73M7.9	4.09413	0.180044	0.260742	0.191317	0.941077	0.346666	0.737274
ACTB	259994	0.0381931	0.0385682	0.0406199	0.940256	0.347086	0.737297
CDK2AP2	886.825	0.077229	0.080532	0.082093	0.94075	0.346833	0.737297
CMTM7	3200.21	-0.055171	-0.0563266	0.0586757	-0.94027	0.347079	0.737297
EEF2KMT	76.5322	0.136604	0.159541	0.145252	0.940458	0.346982	0.737297
FTH1P20	3964.94	-0.0608517	-0.0624157	0.0646974	-0.940558	0.346931	0.737297
GS1-279B7.2	6.08313	-0.186144	-0.527745	0.198007	-0.94009	0.347171	0.737297
GTPBP10	149.746	0.1144	0.126487	0.121679	0.940185	0.347123	0.737297
LL0XNC01-221F2.2	21.9824	-0.123197	-0.138888	0.131034	-0.940193	0.347118	0.737297
RP11-352G18.2	5.14936	0.169388	0.22689	0.180068	0.940688	0.346865	0.737297
RP11-394I13.1	4.64962	0.117806	1.17617	0.12531	0.940114	0.347159	0.737297
RPH3AL	45.1487	0.18171	0.26742	0.193253	0.940268	0.34708	0.737297
RPL23AP74	10.9216	-0.119082	-0.132976	0.126599	-0.940622	0.346898	0.737297
SLC2A13	111.446	0.158608	0.200782	0.168652	0.940445	0.346989	0.737297
XBP1P1	2.95914	0.160148	0.742599	0.170273	0.940533	0.346944	0.737297
GTF2IP12	42.7543	-0.104008	-0.112741	0.110693	-0.939605	0.34742	0.737684
RP11-192P3.4	11.4588	0.117944	0.131417	0.125526	0.939597	0.347424	0.737684
CSK	2611.68	0.0782716	0.0817292	0.0833207	0.939401	0.347525	0.737821
LILRP1	162.766	0.0839799	0.0883135	0.0894067	0.939302	0.347576	0.737821
SH3TC1	892.974	0.091861	0.0976561	0.0978009	0.939265	0.347595	0.737821
ITGA6	18.9194	-0.175598	-0.62194	0.187018	-0.938937	0.347763	0.738028
P2RY1	36.0097	0.1735	0.630892	0.184775	0.938981	0.34774	0.738028
KDM2B	258.899	-0.118165	-0.131752	0.125875	-0.938745	0.347862	0.738162
HSD17B4	1340.54	-0.0785045	-0.0820021	0.0836373	-0.93863	0.347921	0.738212
CTD-2013N17.6	15.202	-0.144218	-0.172811	0.153671	-0.938486	0.347995	0.73827
RP11-613H2.3	4.89622	0.157368	0.1984	0.167692	0.938439	0.348019	0.73827
RP4-794H19.1	7.04955	-0.167836	-0.685673	0.178862	-0.938354	0.348063	0.738288
LLPH-AS1	5.46077	0.170602	0.230696	0.181867	0.938059	0.348214	0.738384
SCN9A	15.908	-0.184217	-0.543234	0.196377	-0.938076	0.348205	0.738384
ZNF236	151.212	-0.14849	-0.18063	0.158277	-0.938161	0.348162	0.738384
MED14	254.038	0.138673	0.163166	0.147874	0.937781	0.348357	0.738537
NAA25	315.963	-0.120918	-0.135696	0.128937	-0.937805	0.348345	0.738537
GGPS1	615.923	0.0887388	0.0939373	0.0946359	0.937687	0.348405	0.738564
CTNS	193.123	0.141497	0.168015	0.150926	0.937524	0.348489	0.738633
IL18	128.15	0.129259	0.148083	0.137878	0.937486	0.348509	0.738633
NDUFAF7	131.452	0.144974	0.174205	0.154709	0.937078	0.348718	0.739003
RP11-421E17.4	5.18947	-0.141206	-0.167552	0.150704	-0.936982	0.348768	0.739032
RBMS3-AS2	19.1628	-0.0991378	-0.106631	0.105822	-0.936839	0.348841	0.739112
SDCCAG3	83.2333	-0.175486	-0.246447	0.187335	-0.93675	0.348887	0.739135
KIAA1549	8.13631	-0.145156	-0.174813	0.154978	-0.936626	0.348951	0.739194
C20orf203	4.66718	-0.189617	-0.315463	0.202497	-0.936392	0.349071	0.739204
PANK3	280.153	0.118274	0.131983	0.12629	0.936527	0.349002	0.739204
PPP4C	3649.61	0.0384882	0.0388753	0.0411012	0.936426	0.349054	0.739204
SLX4IP	198.358	-0.11459	-0.126872	0.12238	-0.936342	0.349097	0.739204
AC093802.1	21.7359	-0.137157	-0.160808	0.146675	-0.935108	0.349733	0.739617
C14orf132	7.4971	0.13059	0.150202	0.13959	0.935526	0.349517	0.739617
CCDC53	671.231	0.076932	0.0802421	0.0823174	0.934578	0.350006	0.739617
CITF22-62D4.1	6.19972	0.142618	0.170167	0.152613	0.934509	0.350041	0.739617
CTB-46B19.2	21.0856	0.163545	0.213096	0.174867	0.935251	0.349659	0.739617
CTD-2246P4.1	29.6701	0.0853249	0.0899366	0.0912956	0.9346	0.349994	0.739617
CTSB	28237.5	0.0684821	0.0707705	0.0732195	0.935299	0.349634	0.739617
EXOSC8	417.089	0.0854575	0.0900958	0.0914671	0.934297	0.35015	0.739617
GLOD4	685.853	-0.0779482	-0.081402	0.0834346	-0.934243	0.350179	0.739617
GOLGA8IP	5.13018	-0.165595	-0.218312	0.17718	-0.934614	0.349987	0.739617
LAMB1	24.155	0.186326	0.292834	0.19916	0.93556	0.3495	0.739617
LINC01484	4.10306	0.162656	0.210751	0.173967	0.934983	0.349797	0.739617
PAPSS1	1337	-0.0825907	-0.0867464	0.0883991	-0.934294	0.350152	0.739617
PBDC1	323.014	0.0934819	0.0996828	0.0999726	0.935075	0.349749	0.739617
PRDX1	1637.96	0.0608259	0.0624061	0.0650286	0.935372	0.349597	0.739617
RP11-268G13.1	5.2233	-0.152839	-0.189463	0.163376	-0.935504	0.349529	0.739617
RP11-395L14.17	40.7354	0.0899486	0.0954126	0.0961203	0.935791	0.349381	0.739617
RP11-484O2.1	59.7496	0.0826096	0.0867635	0.0883856	0.93465	0.349969	0.739617
RP11-498P14.5	6.2468	-0.148869	-0.181603	0.159191	-0.93516	0.349706	0.739617
RP11-646D13.1	10.2523	0.117845	0.131466	0.126112	0.934446	0.350074	0.739617
RP5-857K21.4	27.76	-0.111074	-0.12212	0.118811	-0.934883	0.349849	0.739617
RPL12P6	21.3085	-0.120912	-0.135796	0.129377	-0.934571	0.35001	0.739617
RTN3	5050.68	-0.0611219	-0.062729	0.0653981	-0.934613	0.349988	0.739617
SPATA2	106.008	0.147865	0.179695	0.158059	0.935506	0.349527	0.739617
TAF4	40.9788	-0.176493	-0.250469	0.188787	-0.934883	0.349848	0.739617
RP3-467L1.6	3.85511	0.169887	0.649623	0.181886	0.934032	0.350287	0.739771
CETN3	94.8727	0.154167	0.192295	0.165086	0.933859	0.350377	0.739776
HOXA-AS2	6.10881	0.175952	0.599466	0.188421	0.933822	0.350396	0.739776
RP11-567M16.6	41.279	0.193221	0.395733	0.2069	0.933884	0.350364	0.739776
ATP5G1	716.106	-0.0629071	-0.0646689	0.0673894	-0.933486	0.350569	0.739966
OLFML3	5.6205	0.124246	1.07583	0.133108	0.933423	0.350602	0.739966
RP5-1024N4.2	2.95799	0.176404	0.250441	0.188959	0.933556	0.350533	0.739966
UCK1	319.797	-0.109389	-0.119933	0.117198	-0.933372	0.350628	0.739966
TUBB8	5.82416	-0.173585	-0.241783	0.18603	-0.933103	0.350767	0.740184
UBAP2L	1322.07	0.0783393	0.0818592	0.0839701	0.932943	0.350849	0.740284
AC093495.4	17.9785	-0.190958	-0.334413	0.204801	-0.932408	0.351126	0.740417
AP001432.14	7.06116	0.190472	0.45434	0.20425	0.932543	0.351056	0.740417
ETAA1	87.8106	0.177044	0.25317	0.189869	0.932455	0.351101	0.740417
PTPRA	1274.78	0.102596	0.11109	0.110002	0.932678	0.350986	0.740417
RP11-507B12.2	5.48236	-0.150977	-0.186138	0.161906	-0.932494	0.351081	0.740417
RP11-85A1.3	12.4979	-0.192756	-0.36772	0.206685	-0.932608	0.351023	0.740417
FTH1P4	646.327	-0.0628556	-0.0646183	0.0674219	-0.932273	0.351196	0.740424
RP11-146E13.5	4.36894	-0.158479	-0.201988	0.169994	-0.932264	0.3512	0.740424
BBIP1	163.692	0.0639523	0.0658142	0.0686219	0.931951	0.351362	0.740616
RP11-270M14.1	20.1316	0.103863	0.112724	0.111443	0.931986	0.351344	0.740616
FAM126B	489.119	0.11034	0.121251	0.118456	0.93149	0.3516	0.740969
RP11-333J10.3	7.46952	-0.192431	-0.363558	0.20658	-0.931507	0.351591	0.740969
UBE3C	392.995	-0.133111	-0.154512	0.142965	-0.931073	0.351816	0.741348
FTH1P8	1922.35	-0.0616788	-0.0633463	0.0662676	-0.930753	0.351981	0.741622
RP11-5G9.6	12.397	0.135912	0.159098	0.146037	0.930669	0.352025	0.741638
LINC00910	108.124	-0.104446	-0.113521	0.11226	-0.930386	0.352171	0.741797
RP11-354K4.1	12.6141	-0.119661	-0.134155	0.12861	-0.930411	0.352158	0.741797
CABLES2	15.1791	0.181797	0.540685	0.19547	0.930053	0.352344	0.741883
GFOD1	154.067	-0.1268	-0.144723	0.136322	-0.930154	0.352292	0.741883
RP11-1018N14.5	3.12843	0.175784	0.249867	0.189008	0.930032	0.352354	0.741883
XPO5	215.413	0.155948	0.196574	0.167643	0.930236	0.352249	0.741883
AC107982.4	108.481	-0.168584	-0.227557	0.181301	-0.929857	0.352445	0.741999
OR7E33P	3.81534	0.168797	0.228091	0.181551	0.929749	0.352501	0.742042
RP11-248J18.3	9.89241	-0.187438	-0.306084	0.201635	-0.929589	0.352584	0.742141
RP4-591C20.9	52.9044	0.150802	0.186068	0.16225	0.929444	0.352659	0.742225
ALDH8A1	9.69389	0.17618	0.251254	0.189592	0.929259	0.352755	0.742276
OR7E162P	3.40846	0.166635	0.222283	0.179309	0.929318	0.352724	0.742276
RP11-365P13.5	34.3115	0.17421	0.244746	0.187496	0.929139	0.352817	0.742333
COQ10A	30.9498	-0.192058	-0.404253	0.20674	-0.928988	0.352895	0.74238
NRSN2-AS1	8.94603	-0.180082	-0.559206	0.193854	-0.928958	0.352911	0.74238
EIF4E3	894.673	0.10632	0.116	0.114478	0.928741	0.353023	0.742467
RP11-277A4.4	9.79532	0.140665	0.167334	0.151453	0.928769	0.353009	0.742467
MCRS1	905.317	-0.0676871	-0.0699269	0.0728871	-0.928657	0.353067	0.742484
DICER1	1101.78	0.0692849	0.0716968	0.0746282	0.928402	0.353199	0.742528
RDM1	3.32678	-0.177601	-0.25734	0.191305	-0.928366	0.353218	0.742528
RP11-535M15.2	8.40675	0.192126	0.387111	0.206956	0.928341	0.353231	0.742528
SPAG5	11.8353	0.157464	0.738455	0.169606	0.928411	0.353194	0.742528
RP11-245J9.4	14.4727	-0.123317	-0.139592	0.132847	-0.928264	0.353271	0.742537
PLA1A	5.70686	-0.175372	-0.59919	0.18894	-0.928188	0.35331	0.742545
FAM136A	587.211	-0.0782255	-0.0817689	0.0842846	-0.928112	0.35335	0.742554
AC007292.6	10.1203	-0.124296	-0.141024	0.133964	-0.927836	0.353493	0.742705
HUWE1	507.455	0.0855101	0.0902285	0.0921605	0.927839	0.353491	0.742705
APBA3	230.03	-0.117312	-0.130991	0.126563	-0.926905	0.353976	0.742823
CCDC149	263.595	-0.111746	-0.123288	0.120557	-0.926916	0.35397	0.742823
ELAVL1	1088.98	-0.0957393	-0.102575	0.103229	-0.927442	0.353697	0.742823
FAM53A	21.3805	-0.179638	-0.5598	0.193719	-0.927314	0.353763	0.742823
HYAL3	39.5672	-0.191534	-0.360838	0.206542	-0.927337	0.353752	0.742823
KCTD5	514.871	0.109546	0.120307	0.118131	0.92733	0.353755	0.742823
RP11-158H5.7	10.99	-0.169503	-0.64727	0.182855	-0.926978	0.353938	0.742823
RP11-888D10.4	4.37417	-0.148489	-0.832685	0.160151	-0.92718	0.353833	0.742823
RP11-9D8.1	20.4765	-0.103115	-0.11188	0.111224	-0.927097	0.353876	0.742823
TAT	16.0382	-0.120599	-0.135646	0.130049	-0.927337	0.353752	0.742823
TMEM154	2860.23	-0.0930029	-0.0992226	0.100327	-0.926995	0.353929	0.742823
TNFRSF10B	1361.08	-0.0891552	-0.0945665	0.0961347	-0.927398	0.35372	0.742823
AC006378.2	2.92721	-0.186483	-0.303137	0.201274	-0.92651	0.354181	0.743103
WDR36	312.981	0.116138	0.129346	0.125347	0.92653	0.35417	0.743103
ANK1	6.81499	0.147258	0.821487	0.158966	0.92635	0.354264	0.743128
DVL1	33.0383	-0.167453	-0.225229	0.180757	-0.926401	0.354237	0.743128
RP11-422P24.11	25.1386	0.190862	0.419101	0.206108	0.926028	0.354431	0.743404
NBPF25P	124.162	0.0869902	0.092005	0.0939516	0.925904	0.354496	0.743465
RP11-1038A11.2	15.1557	-0.112907	-0.124909	0.121965	-0.925733	0.354585	0.743502
SAMD4B	140.762	-0.116337	-0.129665	0.12567	-0.925738	0.354582	0.743502
TMEM143	67.8212	0.157745	0.201262	0.170453	0.925446	0.354734	0.743739
GULP1	7.52564	0.134209	0.156686	0.145046	0.925284	0.354818	0.743767
SMIM12	899.18	0.0640465	0.0659457	0.0692161	0.925313	0.354803	0.743767
FHL1	19.3598	-0.156964	-0.750199	0.169666	-0.925133	0.354897	0.743782
RP11-461F11.2	36.1128	-0.0862086	-0.0910822	0.0931789	-0.925195	0.354865	0.743782
ARPP19	1463.76	0.0720234	0.0747726	0.077896	0.92461	0.355169	0.74406
CDC42BPB	73.0722	-0.18304	-0.283811	0.197995	-0.924466	0.355244	0.74406
GATAD2B	251.451	0.119615	0.134355	0.129372	0.924578	0.355185	0.74406
RP11-502F1.1	5.05098	-0.157445	-0.200763	0.1703	-0.924517	0.355217	0.74406
RP11-736N17.10	9.11418	0.127577	0.146106	0.137971	0.924667	0.355139	0.74406
TSSK3	12.3277	0.191175	0.398814	0.206775	0.924555	0.355197	0.74406
AC007389.3	28.0632	0.0836234	0.0880491	0.0905033	0.923982	0.355496	0.744373
GSTZ1	98.734	0.126182	0.144088	0.136555	0.924038	0.355466	0.744373
NUDT19	558.476	-0.0921127	-0.0981846	0.099692	-0.923973	0.3555	0.744373
HNRNPA1P30	3.05016	0.167619	0.226445	0.18143	0.923877	0.35555	0.744403
RP11-465N4.5	38.4128	0.160129	0.207172	0.173368	0.92364	0.355674	0.744512
TRIM46	10.1269	0.138334	0.163621	0.149765	0.923676	0.355655	0.744512
LRRFIP1P1	351.285	0.0718456	0.0745807	0.0777913	0.923569	0.355711	0.744515
CTPS2	77.4744	-0.180914	-0.273899	0.195922	-0.9234	0.355799	0.744624
EPHX1	372.714	-0.109336	-0.120146	0.118435	-0.923176	0.355916	0.744737
HNRNPCL1	9.92633	-0.112224	-0.12404	0.121565	-0.92316	0.355924	0.744737
ALPP	3.2309	-0.170725	-0.235937	0.185034	-0.92267	0.356179	0.745121
TTC30A	18.4764	-0.186285	-0.480296	0.201887	-0.922722	0.356152	0.745121
RP11-473P24.2	51.4706	-0.0753915	-0.0785822	0.081727	-0.92248	0.356278	0.745254
RP11-530C5.2	11.3445	0.181596	0.277642	0.196908	0.922237	0.356405	0.745444
CTB-131B5.2	86.3153	0.116147	0.129515	0.125954	0.922142	0.356454	0.745473
AC009120.10	6.93982	0.136796	0.161143	0.148359	0.922056	0.356499	0.745492
ALDH1B1	66.0907	-0.163342	-0.215415	0.177165	-0.921977	0.356541	0.745504
AMY2A	43.6096	-0.122969	-0.139417	0.133489	-0.921192	0.35695	0.745547
AP4M1	92.9215	-0.150742	-0.186946	0.163543	-0.921727	0.356671	0.745547
BRIP1	19.2369	0.151812	0.189277	0.164861	0.920848	0.35713	0.745547
BRPF1	422.244	-0.0931881	-0.0995458	0.1012	-0.920827	0.357141	0.745547
CCDC146	18.1865	0.190381	0.399009	0.206732	0.920906	0.357099	0.745547
CTD-2311M21.3	14.6059	-0.10863	-0.11924	0.117875	-0.921568	0.356754	0.745547
ELMO3	14.6333	-0.186895	-0.313367	0.202991	-0.920704	0.357205	0.745547
EVA1B	82.0388	-0.134029	-0.156653	0.145528	-0.920988	0.357057	0.745547
KARS	1634.34	0.0719444	0.0747088	0.0781351	0.920769	0.357171	0.745547
MTRF1	116.648	0.152642	0.190916	0.165749	0.920924	0.35709	0.745547
PARK2	22.3111	0.110602	0.121861	0.120017	0.921552	0.356762	0.745547
PRPF4B	945.442	-0.060759	-0.0623866	0.0659722	-0.920979	0.357061	0.745547
RABL2A	156.068	-0.0938818	-0.100394	0.101933	-0.921014	0.357043	0.745547
RIMBP3	3.568	0.121627	1.07174	0.131971	0.921625	0.356724	0.745547
SURF2	206.281	-0.0902972	-0.0960266	0.0980338	-0.921082	0.357008	0.745547
U4	20.5076	0.138587	0.164279	0.150397	0.921475	0.356803	0.745547
ZFAND2B	835.061	-0.0566259	-0.0579323	0.0614641	-0.921284	0.356902	0.745547
ZNF79	51.4752	-0.180957	-0.275664	0.196489	-0.920952	0.357076	0.745547
AC007099.1	6.08697	-0.153197	-0.192189	0.166457	-0.920336	0.357397	0.745725
DHDDS	331.736	0.0963588	0.103466	0.104699	0.92034	0.357395	0.745725
VMA21	811.816	0.0687649	0.0711639	0.0747091	0.920435	0.357346	0.745725
AC012513.4	3.84363	-0.146392	-0.837846	0.159164	-0.91976	0.357698	0.74609
EEF1DP1	51.6997	-0.0763376	-0.0796791	0.0830001	-0.919729	0.357714	0.74609
FABP5P1	4.62477	0.165456	0.221294	0.17987	0.919864	0.357644	0.74609
ZNF23	4.19241	-0.166895	-0.653672	0.181462	-0.919728	0.357715	0.74609
ZNF154	31.3904	-0.124947	-0.14247	0.135862	-0.919659	0.357751	0.74609
RP11-57A19.2	21.7357	-0.0859774	-0.0908758	0.093498	-0.919564	0.357801	0.746119
SLC25A25-AS1	93.274	-0.0943305	-0.100973	0.102597	-0.919428	0.357872	0.746193
AIF1	16093.7	0.0584408	0.0598885	0.0635742	0.919253	0.357963	0.746233
ZDBF2	14.71	-0.162586	-0.214197	0.176857	-0.919308	0.357935	0.746233
RLIMP1	4.27652	-0.185415	-0.481212	0.201734	-0.919107	0.358039	0.746254
RP11-227G15.10	4.75732	0.173133	0.24466	0.188373	0.919097	0.358045	0.746254
ATP5A1P2	19.8727	-0.0992039	-0.107077	0.108003	-0.918532	0.35834	0.746495
CMSS1	49.4359	-0.159413	-0.206416	0.173514	-0.918737	0.358233	0.746495
DPF2	1051.5	0.0878685	0.0931422	0.0956688	0.918466	0.358375	0.746495
RASSF7	331.801	0.0871079	0.0922329	0.0948358	0.918513	0.358351	0.746495
RP11-245D16.4	5.37835	-0.160876	-0.702257	0.175094	-0.918798	0.358201	0.746495
SLC9A8	167.163	0.142394	0.17129	0.155027	0.91851	0.358352	0.746495
LLNLF-173C4.2	22.0951	0.117225	0.131149	0.127677	0.918137	0.358547	0.746631
SLC5A9	8.74511	-0.148596	-0.810339	0.161837	-0.918185	0.358522	0.746631
SLC9A7	88.8862	-0.119869	-0.134995	0.130555	-0.918152	0.358539	0.746631
MESDC2	726.53	0.0588511	0.0603351	0.0641205	0.91782	0.358713	0.746901
CRIP2	34.1051	-0.18811	-0.331258	0.204997	-0.917621	0.358817	0.746969
SNORA10	3.34379	0.187054	0.451622	0.203832	0.917689	0.358782	0.746969
ANKRD9	37.9393	-0.101634	-0.110173	0.11077	-0.917522	0.358869	0.746983
C17orf49	26.9845	-0.0931263	-0.0995177	0.101503	-0.917471	0.358896	0.746983
ATP5F1P6	5.79986	-0.13604	-0.160291	0.148297	-0.917342	0.358963	0.747049
RP11-385E5.5	6.2521	-0.18649	-0.31546	0.203343	-0.917124	0.359078	0.747064
SLC2A3P2	13.9305	0.141028	0.168991	0.153764	0.917167	0.359055	0.747064
SPA17	43.182	-0.137058	-0.162023	0.149426	-0.917229	0.359023	0.747064
PEX11A	21.9802	0.189466	0.400272	0.206656	0.916818	0.359238	0.747323
AC087294.2	3.86576	-0.169142	-0.62759	0.184551	-0.916506	0.359402	0.747514
FRAT1	259.935	-0.176105	-0.256951	0.192137	-0.916559	0.359374	0.747514
MORC2	40.0342	-0.187235	-0.323575	0.20432	-0.916377	0.359469	0.747579
FAM204A	1021.52	-0.06064	-0.0622754	0.0661918	-0.916125	0.359601	0.747664
RNF121	120.506	0.157578	0.202484	0.171989	0.91621	0.359557	0.747664
RP11-131H24.5	6.92603	0.127643	0.146755	0.139334	0.916094	0.359617	0.747664
ERCC6L	6.8376	-0.153819	-0.75579	0.167937	-0.915933	0.359702	0.747682
KB-1208A12.3	73.7061	-0.145253	-0.176894	0.158595	-0.915873	0.359733	0.747682
RP11-77O7.1	3.28568	-0.179502	-0.272178	0.195976	-0.915937	0.3597	0.747682
RP11-4B16.4	186.585	0.112567	0.124757	0.122924	0.915745	0.3598	0.747747
KCNIP2	6.75014	-0.133398	-0.957102	0.145693	-0.91561	0.359872	0.74782
RP11-231I16.1	27.3392	0.184956	0.30367	0.202046	0.915414	0.359974	0.747884
RP13-631K18.2	21.3269	-0.0993909	-0.10737	0.108574	-0.915419	0.359972	0.747884
CICP27	36.973	0.138847	0.165275	0.151711	0.915206	0.360084	0.748037
AC007163.3	3.19341	0.160199	0.686334	0.175097	0.914917	0.360235	0.748128
RP11-562A8.4	6.37429	-0.189335	-0.375282	0.206942	-0.91492	0.360233	0.748128
TMEM14A	3.3487	-0.131443	-0.979136	0.143656	-0.914982	0.360201	0.748128
CLIC2	55.6498	0.189324	0.381811	0.206954	0.914812	0.36029	0.748168
KLK7	7.55202	0.123704	0.140805	0.135255	0.914601	0.360401	0.748324
AC009227.2	9.78414	-0.116366	-0.130112	0.127245	-0.914506	0.360451	0.748353
CTD-2553L13.10	10.3104	-0.186028	-0.45805	0.20345	-0.914366	0.360525	0.748357
GAPVD1	865.493	0.0858146	0.0907481	0.0938497	0.914384	0.360515	0.748357
CHORDC1	264.727	0.10725	0.117608	0.117308	0.914256	0.360582	0.748402
KCNAB3	10.9698	0.182175	0.497996	0.199302	0.914067	0.360681	0.748533
AC055764.1	3.1537	-0.175512	-0.567359	0.192062	-0.913831	0.360806	0.748642
RP13-188A5.1	6.43301	-0.158863	-0.707423	0.173839	-0.913855	0.360793	0.748642
PDCD11	199.739	-0.150909	-0.188372	0.165176	-0.913624	0.360914	0.748755
RP11-335G20.7	31.7493	-0.136123	-0.160697	0.148998	-0.913591	0.360932	0.748755
GRIP1	8.18634	0.124812	1.01311	0.136663	0.913283	0.361094	0.749016
ATG14	105.114	0.117807	0.132214	0.129021	0.913091	0.361195	0.749151
ILVBL	303.453	-0.0960598	-0.10323	0.105224	-0.912904	0.361293	0.749261
UBL5	1409.1	-0.0705574	-0.073206	0.0772933	-0.912854	0.36132	0.749261
AP006285.2	18.3001	-0.0981645	-0.105898	0.107651	-0.911875	0.361835	0.749826
AP5Z1	716.498	-0.069484	-0.0720112	0.0761696	-0.912226	0.36165	0.749826
CTB-181H17.1	73.322	0.159805	0.208561	0.175224	0.912003	0.361767	0.749826
CTD-2562J15.4	11.1858	-0.138637	-0.165272	0.15205	-0.911789	0.36188	0.749826
DDX3Y	14.9363	-0.116345	-0.130206	0.127586	-0.911892	0.361825	0.749826
LINC00431	11.8158	-0.132416	-0.154678	0.145225	-0.911798	0.361875	0.749826
MLK7-AS1	16.3339	-0.167144	-0.228279	0.183286	-0.911929	0.361806	0.749826
SPTY2D1	285.245	0.108014	0.118691	0.118442	0.91196	0.36179	0.749826
KCNV1	11.8715	0.116676	0.130703	0.128026	0.911344	0.362114	0.750238
RPL23AP97	4.61357	-0.165817	-0.224692	0.181974	-0.911209	0.362185	0.75031
FAM21EP	75.628	0.0840007	0.0886441	0.0922135	0.910937	0.362328	0.75032
LINC00843	3.25118	-0.184963	-0.310417	0.203007	-0.911115	0.362235	0.75032
LINC01023	23.726	0.137226	0.162695	0.150633	0.910994	0.362299	0.75032
STX16-NPEPL1	7.02576	-0.179786	-0.276643	0.197366	-0.910927	0.362334	0.75032
KLF12	27.7227	-0.168663	-0.617167	0.185178	-0.910816	0.362393	0.750367
TUBAP2	703.743	-0.083714	-0.0883079	0.0919195	-0.910731	0.362437	0.750384
AGK	188.197	-0.120406	-0.136119	0.132245	-0.910481	0.362569	0.750508
GCNT7	10.2096	0.187289	0.337144	0.20569	0.91054	0.362538	0.750508
C7orf61	4.18553	0.171559	0.583264	0.188539	0.909942	0.362853	0.750557
CRISPLD2	1883.69	0.107637	0.118239	0.118268	0.910117	0.362761	0.750557
CTD-2540B15.10	3.94319	-0.155103	-0.197916	0.17045	-0.909962	0.362842	0.750557
DSG3	22.7985	0.0815936	0.0858196	0.0896354	0.910283	0.362673	0.750557
GMEB1	207.352	0.107398	0.117929	0.118034	0.90989	0.36288	0.750557
ING5	197.251	-0.0957763	-0.102924	0.105213	-0.91031	0.362659	0.750557
RP11-319G9.3	7.72491	0.165612	0.632221	0.181988	0.910017	0.362814	0.750557
UNC5A	5.77416	0.177326	0.264926	0.194831	0.910154	0.362741	0.750557
ZC4H2	29.9518	0.188258	0.3833	0.206925	0.909787	0.362935	0.750595
CHST15	1826.74	0.076612	0.0800805	0.0842576	0.909259	0.363213	0.751097
KCND1	10.7046	0.182865	0.476777	0.201174	0.908992	0.363355	0.751314
LINC01122	4.99135	-0.150437	-0.187966	0.165512	-0.908924	0.36339	0.751314
AP2M1	5622.83	-0.0447094	-0.0453599	0.0492141	-0.908466	0.363632	0.751322
EML2	53.5227	-0.179266	-0.275601	0.197305	-0.908569	0.363578	0.751322
LAMC1	25.1835	-0.170039	-0.600247	0.187171	-0.908471	0.36363	0.751322
LINC01572	9.31286	-0.181582	-0.289083	0.199884	-0.908439	0.363646	0.751322
REEP3	1289.49	0.0720511	0.0749102	0.0793074	0.908504	0.363612	0.751322
RP11-259P15.3	5.60006	0.140118	0.168201	0.154214	0.908595	0.363564	0.751322
RP11-529E10.6	3.85672	0.152843	0.732002	0.168213	0.90863	0.363545	0.751322
NUTM2F	3.31446	-0.181046	-0.501196	0.199363	-0.908122	0.363814	0.751593
CTC-232P5.3	4.06209	-0.164754	-0.643695	0.181447	-0.908003	0.363877	0.751649
SLC6A8	4.52956	-0.145096	-0.818425	0.159817	-0.907893	0.363935	0.751695
ANKRD30A	4.31292	0.149708	0.186635	0.16497	0.907487	0.364149	0.751782
C11orf74	85.0016	-0.145638	-0.178532	0.160447	-0.9077	0.364036	0.751782
MSRB3	30.9704	0.16531	0.22408	0.182165	0.907472	0.364157	0.751782
RP11-471J7.1	26.7639	0.087678	0.0930584	0.096606	0.907583	0.364098	0.751782
THBS1	1265.33	-0.184774	-0.452599	0.203609	-0.907493	0.364146	0.751782
IZUMO4	16.6769	0.18713	0.344956	0.20625	0.907299	0.364249	0.751821
PCIF1	1437.73	0.0749583	0.0782085	0.0826131	0.907341	0.364227	0.751821
AC114755.7	4.58581	-0.17675	-0.264629	0.194858	-0.907073	0.364368	0.751873
CTD-2325M2.1	25.5101	-0.0825189	-0.0869339	0.0909701	-0.907099	0.364354	0.751873
RP3-406P24.5	2.96983	-0.17632	-0.26324	0.194389	-0.907047	0.364382	0.751873
RP11-45K10.2	10.1898	0.10915	0.120347	0.120352	0.906928	0.364445	0.751929
NDUFB8	437.525	0.0525145	0.0535844	0.0579105	0.906821	0.364501	0.751971
AURKAIP1	1171.85	0.058458	0.0599498	0.0644833	0.906561	0.364639	0.752032
MATK	3.2558	-0.109439	-1.24779	0.120702	-0.906692	0.36457	0.752032
RP13-444K19.1	5.59599	0.147659	0.182497	0.162871	0.906603	0.364617	0.752032
AGAP2	57.5104	0.158379	0.20617	0.174767	0.906225	0.364817	0.752261
RP11-172H24.4	5.93647	0.147577	0.182336	0.162862	0.906147	0.364858	0.752261
RP11-318C24.2	15.2795	0.184013	0.308178	0.203071	0.906149	0.364857	0.752261
ANKS3	55.3981	-0.167335	-0.230707	0.18471	-0.90593	0.364973	0.752376
CYTH4	2363.35	0.083225	0.0877859	0.0918695	0.905905	0.364986	0.752376
GATSL2	9.93107	-0.186475	-0.340007	0.205956	-0.905408	0.365249	0.752546
MIPEP	57.6385	-0.183682	-0.30695	0.202852	-0.905498	0.365202	0.752546
RP11-24C3.2	13.0365	0.130743	0.152295	0.144382	0.90553	0.365185	0.752546
RP11-271K21.12	21.7434	0.0904747	0.0964602	0.099903	0.905626	0.365134	0.752546
ZCWPW1	72.7993	-0.131847	-0.154152	0.145617	-0.905441	0.365232	0.752546
ACO2	695.524	0.0786886	0.0825046	0.0869381	0.905111	0.365407	0.7526
GINM1	599.598	-0.0792818	-0.083191	0.0875958	-0.905087	0.365419	0.7526
NPIPA2	12.2159	0.115638	0.129402	0.127743	0.905236	0.36534	0.7526
STMN3	46.3218	-0.153084	-0.194285	0.169127	-0.905138	0.365392	0.7526
ABCB10P4	2.97923	0.179496	0.278887	0.198353	0.904932	0.365502	0.75268
OBSCN	16.2477	-0.171694	-0.578362	0.189746	-0.904863	0.365538	0.75268
RP11-453N3.7	3.61723	-0.166068	-0.227921	0.18354	-0.904803	0.36557	0.75268
SLAMF8	75.9768	-0.183376	-0.305458	0.202683	-0.904741	0.365603	0.75268
AD001527.4	3.07144	-0.186053	-0.337364	0.205674	-0.904603	0.365676	0.752756
LAMB4	20.4105	-0.0949805	-0.102025	0.105032	-0.904297	0.365838	0.752941
MED15	936.483	0.0681704	0.0705952	0.0753825	0.904327	0.365822	0.752941
TEF	44.6427	0.183073	0.461041	0.202473	0.904186	0.365897	0.752987
PLGRKT	155.129	-0.103847	-0.113388	0.114869	-0.904044	0.365972	0.752994
RP11-360F5.1	9.10687	-0.182814	-0.302457	0.202216	-0.904055	0.365966	0.752994
AIMP2	188.297	0.0934966	0.100203	0.103432	0.90394	0.366027	0.753033
CA12	4.34838	-0.161805	-0.215802	0.179057	-0.903653	0.366179	0.753049
LRRD1	9.2491	-0.116107	-0.130168	0.128485	-0.903667	0.366172	0.753049
RP11-320N21.2	4.74329	0.181547	0.476528	0.200886	0.903733	0.366137	0.753049
RP11-384K6.8	11.6494	0.179137	0.501606	0.198198	0.903828	0.366086	0.753049
ABCA1	219.399	0.165289	0.225298	0.183024	0.9031	0.366473	0.753169
C1orf112	54.5818	-0.18489	-0.322499	0.20467	-0.903356	0.366337	0.753169
CNN2P9	8.439	0.179843	0.492558	0.199204	0.90281	0.366627	0.753169
CWC22	434.934	0.0900515	0.0959896	0.0997248	0.903	0.366526	0.753169
DEPTOR	5.53826	-0.113536	-1.17167	0.125682	-0.903358	0.366336	0.753169
DGKQ	48.5175	0.173242	0.251882	0.191847	0.903023	0.366514	0.753169
ESRG	19.3109	-0.130795	-0.152655	0.14496	-0.902284	0.366906	0.753169
HUNK	18.9231	0.0990747	0.107205	0.109693	0.903199	0.36642	0.753169
IAPP	15.5761	0.102872	0.112132	0.114038	0.902093	0.367008	0.753169
KCTD21-AS1	36.7337	-0.0927843	-0.0993531	0.102827	-0.90233	0.366882	0.753169
KLHL25	3.29675	0.120616	1.02954	0.1337	0.90214	0.366982	0.753169
LARS2	78.04	0.156143	0.201668	0.173074	0.902172	0.366965	0.753169
LDB3	6.33033	-0.164973	-0.224768	0.182888	-0.902042	0.367034	0.753169
LINC00501	4.61411	-0.148807	-0.185567	0.16494	-0.902188	0.366957	0.753169
MFSD1	6349.13	-0.0638585	-0.065844	0.0707845	-0.902154	0.366975	0.753169
RBPJP2	4.51166	-0.146514	-0.18099	0.162279	-0.902851	0.366605	0.753169
REM2	3.5986	0.151354	0.731715	0.167664	0.902724	0.366673	0.753169
RP11-163E9.1	5.44043	-0.176687	-0.267101	0.195904	-0.90191	0.367105	0.753169
RP11-484D2.2	3.48568	-0.184972	-0.43325	0.204886	-0.902804	0.36663	0.753169
RP11-584P21.4	17.9178	-0.0912393	-0.0974557	0.101129	-0.902211	0.366945	0.753169
SCARF1	325.009	-0.110286	-0.122037	0.122098	-0.903265	0.366385	0.753169
SLC16A13	21.5372	0.185385	0.421433	0.205422	0.902458	0.366814	0.753169
VEZT	303.612	-0.116467	-0.130758	0.129132	-0.901924	0.367097	0.753169
ZNF252P-AS1	3.68612	-0.186476	-0.397384	0.206604	-0.902576	0.366751	0.753169
ARFGEF3	7.34885	-0.149329	-0.186671	0.165621	-0.901626	0.367256	0.753183
CTB-178M22.1	3.70425	0.167772	0.233082	0.186071	0.901654	0.367241	0.753183
MMP24	136.899	-0.104017	-0.113664	0.115343	-0.901805	0.367161	0.753183
RIT1	804.962	0.081004	0.0852284	0.0898394	0.901654	0.367241	0.753183
APIP	415.628	0.0723852	0.0753389	0.0803388	0.900999	0.367589	0.753569
COX5A	2048.93	-0.0470988	-0.0478748	0.0522738	-0.901002	0.367587	0.753569
ENAH	49.3239	0.0920137	0.0984184	0.102104	0.90118	0.367492	0.753569
SNORD14A	11.4882	-0.161705	-0.215759	0.179465	-0.90104	0.367567	0.753569
RUNDC3A-AS1	37.7931	-0.0752746	-0.0786238	0.0835827	-0.900601	0.367801	0.75393
SNF8	864.819	0.0712823	0.0740993	0.079159	0.900495	0.367857	0.753972
RP11-973D8.4	3.45529	0.177027	0.513296	0.196632	0.900294	0.367964	0.754116
RP3-426I6.5	10.4802	0.169366	0.238836	0.188192	0.899963	0.36814	0.754402
GOLGA8O	3.38602	0.184624	0.326879	0.205254	0.899491	0.368391	0.754769
SP2-AS1	27.5456	0.140589	0.169768	0.156291	0.899532	0.368369	0.754769
SPOCK1	56.308	-0.184932	-0.419092	0.205617	-0.899398	0.368441	0.754797
RP11-426C22.4	5.30786	-0.162866	-0.639331	0.181111	-0.899258	0.368515	0.754801
SUMO1P1	9.9334	-0.186092	-0.366792	0.206928	-0.899306	0.368489	0.754801
GAPDHP71	58.511	0.0832363	0.0878827	0.0925772	0.899101	0.368599	0.754898
BTN2A1	465.094	0.0942879	0.101277	0.104914	0.898716	0.368804	0.754947
FAM109A	140.375	-0.142521	-0.173544	0.158576	-0.898752	0.368785	0.754947
PAX8	12.2616	0.158585	0.664166	0.17645	0.898754	0.368784	0.754947
ZDHHC8P1	12.6479	-0.105935	-0.116278	0.117869	-0.898754	0.368784	0.754947
ZNF556	86.8233	0.0683917	0.07087	0.0760781	0.898967	0.36867	0.754947
GSTM3	41.2738	0.118068	0.13324	0.131398	0.898554	0.36889	0.75505
RP5-1198O20.5	13.9907	0.102143	0.111275	0.113685	0.898472	0.368934	0.755065
MICAL3	34.156	0.105395	0.1156	0.117381	0.897893	0.369243	0.755492
RP11-455F5.6	16.8578	-0.100441	-0.109106	0.111866	-0.897876	0.369252	0.755492
RP3-395M20.12	73.2628	-0.111126	-0.123362	0.123771	-0.897835	0.369274	0.755492
TCEB3	798.73	0.0826553	0.0872071	0.0920633	0.897809	0.369287	0.755492
QKI	868.595	0.0694349	0.0720454	0.0773525	0.897643	0.369376	0.755525
RP1-102K2.6	3.83027	-0.16063	-0.214085	0.17894	-0.897673	0.36936	0.755525
CARD9	942.451	-0.0816642	-0.0860451	0.0909868	-0.897539	0.369432	0.755562
GPR107	243.221	0.109218	0.120762	0.121695	0.897474	0.369466	0.755562
FUT1	30.3073	0.082234	0.0867092	0.0916537	0.897225	0.369599	0.755759
RP11-44D5.1	3.78658	0.153503	0.196414	0.171101	0.897147	0.369641	0.75577
MICALL2	15.9665	-0.185604	-0.381463	0.206907	-0.897041	0.369697	0.755812
XPO1	779.67	0.0855803	0.0906865	0.0954131	0.896946	0.369748	0.755841
ABHD3	1249.15	0.0862257	0.0914592	0.0961475	0.896807	0.369822	0.755919
PBLD	56.8016	-0.161093	-0.215347	0.179656	-0.896679	0.36989	0.755984
KPNA2	444.557	0.0975682	0.105449	0.10884	0.896435	0.370021	0.756012
NAXE	779.013	-0.0552956	-0.0565809	0.061677	-0.896535	0.369967	0.756012
SYT5	15.6824	0.126444	0.146072	0.14106	0.896382	0.370049	0.756012
ZHX1-C8orf76	8.4093	0.173783	0.257061	0.193854	0.896464	0.370005	0.756012
CCDC91	225.571	0.114953	0.128822	0.128289	0.896048	0.370227	0.756077
LPIN2	334.76	0.102132	0.111332	0.113976	0.896088	0.370206	0.756077
NAP1L4P3	5.17	-0.152989	-0.195612	0.170729	-0.896089	0.370205	0.756077
PRCP	3037.38	0.0668725	0.0692007	0.0746359	0.895983	0.370262	0.756077
RBM22P2	37.6645	0.0828819	0.0874829	0.0924955	0.896063	0.370219	0.756077
FKBP5	4070.42	0.168124	0.236447	0.187674	0.895831	0.370343	0.756095
FLT4	6.54914	0.157549	0.206301	0.175861	0.895868	0.370323	0.756095
DHRS9	244.228	0.170174	0.243626	0.190011	0.895602	0.370466	0.7562
MFSD5	1047.7	-0.0724695	-0.0754735	0.0809175	-0.895598	0.370467	0.7562
HELQ	201.083	0.109793	0.121611	0.122617	0.895412	0.370567	0.756221
TMEM97	23.4086	-0.179858	-0.476876	0.200875	-0.895375	0.370586	0.756221
VPS37A	592.548	0.0899905	0.0960309	0.100498	0.895448	0.370548	0.756221
CCDC13-AS1	13.027	-0.180938	-0.463047	0.202161	-0.895019	0.370777	0.756257
RP11-390K5.1	30.7097	-0.104905	-0.115009	0.117186	-0.895198	0.370681	0.756257
RP11-466F5.8	11.5761	0.140096	0.169384	0.156543	0.894936	0.370821	0.756257
RP11-484D2.4	9.31138	0.151198	0.191629	0.168901	0.895185	0.370688	0.756257
UBA6	480.402	0.102447	0.111771	0.11446	0.895044	0.370764	0.756257
ZNF81	63.9549	0.181257	0.300347	0.202522	0.895	0.370787	0.756257
JDP2	129.304	0.127437	0.147701	0.142422	0.894787	0.370901	0.756345
AMPD2	1287.34	-0.0891164	-0.0949811	0.0996237	-0.894531	0.371038	0.756406
CDIPT	1150.5	-0.0581094	-0.059616	0.0649716	-0.894381	0.371118	0.756406
CTSG	6.66628	-0.112055	-1.16475	0.125284	-0.894409	0.371103	0.756406
RLF	356.613	-0.0972451	-0.105086	0.108736	-0.894324	0.371149	0.756406
TOB1-AS1	11.4741	-0.178971	-0.285439	0.200077	-0.894512	0.371048	0.756406
WDFY3	275.74	0.105606	0.115967	0.118069	0.894444	0.371084	0.756406
RP11-341D18.6	11.0639	0.139533	0.168497	0.156043	0.894199	0.371215	0.756468
HSP90AB4P	7.20162	-0.182288	-0.443447	0.203877	-0.894108	0.371264	0.756494
C5orf51	1067.36	0.0970606	0.104855	0.108586	0.893858	0.371398	0.756588
FARSA	756.798	0.0904827	0.0966559	0.10122	0.89392	0.371365	0.756588
HSPA8P5	83.5287	0.118029	0.13336	0.13205	0.893819	0.371419	0.756588
RP11-95C14.1	21.0893	0.0870895	0.0925336	0.0974487	0.893695	0.371485	0.756648
ANLN	13.0388	0.15136	0.711969	0.169392	0.893546	0.371565	0.756737
CCNDBP1	2709.16	-0.0536025	-0.0547786	0.0599949	-0.893451	0.371616	0.756766
SSBP4	372.71	-0.0950548	-0.102339	0.106427	-0.893149	0.371777	0.757022
AC011380.8	62.5986	0.103863	0.113687	0.116366	0.892554	0.372096	0.757596
JADE2	81.5369	0.142868	0.174864	0.160093	0.892404	0.372177	0.757662
SYNE2	7.05825	0.10072	1.27899	0.112869	0.892359	0.372201	0.757662
CTC-301O7.4	5.41032	-0.178093	-0.486619	0.199645	-0.892045	0.372369	0.75779
MTM1	765.671	0.0816678	0.0861082	0.0915408	0.892147	0.372314	0.75779
RP11-258F22.1	16.0484	-0.107275	-0.118252	0.120259	-0.892037	0.372373	0.75779
RP3-405J10.3	24.9003	-0.0933779	-0.100253	0.104692	-0.891933	0.372429	0.757831
UBXN6	306.072	-0.0901287	-0.0962548	0.101063	-0.891809	0.372495	0.757892
SERPINF1	86.4504	-0.168291	-0.238715	0.188727	-0.891719	0.372544	0.757916
NPR2	2.93827	-0.142127	-0.805551	0.159409	-0.891585	0.372615	0.757988
NPIPA5	15.6465	-0.12892	-0.150281	0.144623	-0.891423	0.372702	0.758091
ACTR10	1505.42	0.0725248	0.075568	0.0813786	0.891202	0.372821	0.758239
CAMKMT	95.9861	-0.130072	-0.152252	0.145964	-0.891119	0.372865	0.758239
XRN2	2442.02	-0.0531164	-0.0542662	0.0596088	-0.891084	0.372884	0.758239
SH3D19	13.0334	-0.182623	-0.321515	0.204962	-0.891007	0.372926	0.758249
PLXNB2	2292.02	-0.0592564	-0.060871	0.066515	-0.890872	0.372998	0.758322
HNRNPA1P4	38.1476	-0.0759427	-0.079475	0.0852658	-0.890658	0.373112	0.758481
LINC01235	7.78308	0.119772	0.13607	0.13452	0.890365	0.37327	0.758506
PMS2P10	11.0599	0.12877	0.150132	0.144613	0.890442	0.373228	0.758506
RP11-486O12.2	117.16	0.0618915	0.0637414	0.0695077	0.890427	0.373237	0.758506
RP11-544D21.2	6.99405	-0.130225	-0.152445	0.146237	-0.890504	0.373196	0.758506
NAT1	74.1957	0.172917	0.25696	0.194239	0.890227	0.373344	0.758533
RNGTT	232.706	0.135344	0.161259	0.152038	0.890201	0.373358	0.758533
ZNF436	61.4076	-0.184142	-0.380887	0.20687	-0.890136	0.373393	0.758533
ADNP	447.437	0.101918	0.111206	0.114522	0.88994	0.373498	0.7586
PFN1	17214.8	0.0415592	0.0421021	0.0466966	0.889984	0.373474	0.7586
RP4-684O24.5	2.96422	0.161115	0.622835	0.181061	0.889837	0.373553	0.758638
ALK	3.09131	-0.158914	-0.650638	0.178711	-0.889224	0.373883	0.758728
CDK11A	14.1294	0.127862	0.148771	0.143805	0.889135	0.373931	0.758728
CEP170	632.758	0.0807484	0.0850604	0.090799	0.889309	0.373837	0.758728
DHODH	106.864	-0.126397	-0.146393	0.142135	-0.889278	0.373854	0.758728
EIF2S3L	40.892	-0.110638	-0.122988	0.124374	-0.889561	0.373702	0.758728
KCNK13	59.2599	0.176626	0.275693	0.198662	0.889078	0.373961	0.758728
NPPA-AS1	39.241	-0.149541	-0.188935	0.168112	-0.889529	0.373719	0.758728
RECQL4	5.66318	-0.167583	-0.577989	0.18843	-0.889364	0.373808	0.758728
RN7SL711P	3.16823	-0.163694	-0.22476	0.184038	-0.889455	0.373758	0.758728
ZNF585B	61.9146	0.14876	0.187238	0.167311	0.889121	0.373938	0.758728
ZNF284	43.5755	-0.169467	-0.244026	0.190665	-0.888819	0.3741	0.758936
C6orf226	93.8434	-0.112395	-0.125513	0.126591	-0.887864	0.374614	0.759904
CD36	13710.1	0.0784013	0.082338	0.0883212	0.887684	0.374711	0.759943
LDHA	6242.47	0.0744704	0.0778101	0.0838952	0.88766	0.374724	0.759943
TMEM91	319.44	-0.0726607	-0.0757483	0.0818596	-0.887626	0.374742	0.759943
NRP2	41.3851	-0.182542	-0.412073	0.205698	-0.887428	0.374848	0.760084
DENR	917.113	-0.057407	-0.0588835	0.0647108	-0.887131	0.375008	0.760324
RP11-170L3.4	6.42185	0.162107	0.61003	0.182744	0.887072	0.37504	0.760324
AC002467.7	19.3389	-0.17829	-0.288584	0.201063	-0.886735	0.375222	0.760374
CNN2P1	3.60123	0.112899	1.07914	0.127373	0.886365	0.375421	0.760374
MSL2	504.366	-0.106358	-0.117208	0.119962	-0.886592	0.375298	0.760374
RP11-345J4.6	189.183	0.0645383	0.0666668	0.0728116	0.886374	0.375416	0.760374
RP11-526I2.5	14.1659	0.176717	0.278009	0.199243	0.886943	0.37511	0.760374
RP11-777B9.5	17.4709	0.149406	0.189121	0.168474	0.886818	0.375177	0.760374
RP11-793H13.8	3.29804	-0.179955	-0.449847	0.20296	-0.886651	0.375267	0.760374
SART3	294.376	0.103807	0.113788	0.117094	0.88653	0.375332	0.760374
SLC25A52	4.28943	0.169147	0.243889	0.190835	0.88635	0.375429	0.760374
SRD5A3-AS1	32.0714	-0.0982398	-0.106512	0.110791	-0.886712	0.375234	0.760374
AC016549.1	7.7167	0.148651	0.718019	0.167749	0.886153	0.375535	0.760495
ANAPC2	293.526	0.0853039	0.0904957	0.0962685	0.886104	0.375562	0.760495
LIPC	17.2712	0.127133	0.147717	0.143503	0.885928	0.375656	0.760613
AMER1	5.92817	0.182957	0.390023	0.206531	0.885859	0.375693	0.760614
RP11-68I3.11	8.63373	-0.182418	-0.404973	0.206008	-0.885489	0.375893	0.760944
FNTB	168.225	0.107769	0.119161	0.121727	0.885333	0.375977	0.760966
RP11-332H14.2	28.2262	-0.170174	-0.546173	0.192211	-0.885353	0.375966	0.760966
GABARAP	116.58	-0.0621047	-0.0639968	0.0701587	-0.885204	0.376047	0.761034
ARMCX5	135.258	0.169682	0.246629	0.19183	0.884542	0.376404	0.761387
CCDC80	18.9035	-0.157317	-0.20815	0.177839	-0.884608	0.376368	0.761387
FAM89A	115.311	0.16946	0.245712	0.19154	0.884725	0.376305	0.761387
RP11-110G21.2	10.9828	0.154889	0.201912	0.175072	0.884716	0.37631	0.761387
ZNF181	77.0605	0.168819	0.243351	0.190841	0.884607	0.376369	0.761387
LINC01504	94.3245	-0.111488	-0.124349	0.126054	-0.884448	0.376454	0.761404
ZNF316	42.9116	-0.158944	-0.212579	0.179721	-0.884391	0.376485	0.761404
C20orf166-AS1	8.41496	0.124269	0.143301	0.140558	0.884113	0.376635	0.761459
GPRASP1	5.787	0.113193	1.06969	0.128046	0.884002	0.376695	0.761459
LY6K	3.72879	0.154542	0.20115	0.174774	0.884243	0.376565	0.761459
TBP	277.073	0.0911294	0.0976161	0.103081	0.884057	0.376666	0.761459
ZNF710	132.532	0.123078	0.141466	0.139198	0.884191	0.376593	0.761459
ATG4B	596.187	-0.0720573	-0.0750946	0.0815461	-0.883638	0.376892	0.761509
CADM4	5.02937	-0.16664	-0.573236	0.188588	-0.883618	0.376902	0.761509
SRCAP	14.3425	-0.164197	-0.227999	0.185796	-0.883745	0.376834	0.761509
TMEM55A	849.54	0.0747347	0.0781456	0.0845664	0.88374	0.376837	0.761509
USP1	452.372	0.0924866	0.0993012	0.104654	0.883738	0.376837	0.761509
CTB-113D17.1	13.2964	0.182782	0.360651	0.20695	0.88322	0.377118	0.761798
GNE	104.104	-0.10952	-0.121651	0.124001	-0.883218	0.377118	0.761798
AC007292.4	6.4848	0.145156	0.180618	0.164428	0.882797	0.377346	0.762111
NAPSB	2446.45	0.182649	0.355694	0.206895	0.882808	0.37734	0.762111
PLEKHM3	152.491	-0.128161	-0.149688	0.145199	-0.882658	0.377421	0.76216
SUZ12P1	85.1018	-0.0876129	-0.0933314	0.0992726	-0.882549	0.37748	0.76216
TRAF3IP3	1705.83	0.0571423	0.058613	0.0647442	0.882586	0.37746	0.76216
POMGNT1	229.953	0.132314	0.156649	0.149951	0.882382	0.37757	0.762194
UAP1	132.478	-0.167831	-0.240882	0.190187	-0.882448	0.377535	0.762194
AC022007.5	15.7197	-0.127546	-0.148698	0.144625	-0.881909	0.377826	0.762461
CCNT2-AS1	3.99866	0.165494	0.571651	0.187645	0.881955	0.377801	0.762461
DHFRL1	44.4158	0.180923	0.31908	0.205126	0.882011	0.377771	0.762461
MRPS18A	201.253	0.0821272	0.0867635	0.0931288	0.881867	0.377849	0.762461
RP11-123C21.1	10.3524	-0.12289	-0.141297	0.139375	-0.881723	0.377926	0.762544
PDXDC1	760.407	-0.0708547	-0.07375	0.0803833	-0.881461	0.378068	0.762651
PHACTR4	343.296	-0.084766	-0.0899134	0.0961695	-0.881423	0.378089	0.762651
SNAPC5	343.917	-0.0814561	-0.085981	0.0924097	-0.881467	0.378065	0.762651
AC066615.1	15.6728	-0.127893	-0.149305	0.145124	-0.881268	0.378173	0.762746
PHYKPL	1272.33	0.072585	0.0757133	0.0823829	0.881069	0.378281	0.76289
FAXDC2	26.6074	-0.179861	-0.432447	0.204167	-0.880949	0.378345	0.762947
ZNHIT3	237.834	-0.0770456	-0.0808372	0.0875149	-0.880371	0.378658	0.763504
NENF	461.242	-0.117025	-0.132504	0.132945	-0.880252	0.378723	0.76356
CTD-2636A23.2	3.79329	-0.105238	-1.22237	0.11959	-0.879987	0.378866	0.763597
FTH1P3	1026	-0.058373	-0.0599545	0.0663332	-0.879997	0.378861	0.763597
RP11-259P15.4	12.2079	0.110841	0.123606	0.125956	0.88	0.378859	0.763597
SGSM2	80.1236	0.145615	0.181929	0.165481	0.879947	0.378888	0.763597
GRB10	57.3336	-0.181775	-0.343769	0.206591	-0.879877	0.378926	0.7636
AB015752.3	3.61174	0.158686	0.212653	0.180421	0.879528	0.379115	0.763833
MOK	8.0083	-0.156378	-0.651042	0.177786	-0.879585	0.379084	0.763833
RP11-53A1.3	10.1981	-0.116234	-0.131397	0.132201	-0.879219	0.379282	0.764097
RPS15AP10	9.60334	0.173811	0.268554	0.197771	0.878848	0.379484	0.764356
WIPF1	1830.26	0.059457	0.061136	0.067649	0.878904	0.379453	0.764356
AC008073.7	2.91848	0.160264	0.217512	0.182415	0.878567	0.379636	0.76454
CLEC4A	2446.31	-0.0495029	-0.0504558	0.0563466	-0.878544	0.379649	0.76454
WWC2	103.692	0.159581	0.215727	0.181667	0.878425	0.379713	0.764596
AFG3L2	483.259	-0.0902859	-0.0966819	0.102868	-0.87769	0.380112	0.764601
GALNT6	373.401	0.106963	0.1183	0.121852	0.877808	0.380048	0.764601
PIPSL	259.491	0.0444012	0.045085	0.0505735	0.877954	0.379968	0.764601
REEP5	4450.06	-0.0398812	-0.0403732	0.0454167	-0.878116	0.379881	0.764601
RP11-290F5.2	8.84624	0.180768	0.328775	0.205968	0.877654	0.380131	0.764601
RP11-350N15.5	40.8609	-0.156943	-0.208618	0.17868	-0.878347	0.379755	0.764601
RP11-505K9.5	5.27363	-0.16861	-0.54287	0.19209	-0.877767	0.38007	0.764601
RP11-54O7.1	10.447	0.146972	0.18508	0.167411	0.877914	0.37999	0.764601
SLC1A4	143.211	0.148004	0.18728	0.168552	0.878087	0.379897	0.764601
SLC27A4	82.7827	-0.166444	-0.237858	0.189656	-0.87761	0.380156	0.764601
SMG1P7	70.9287	-0.0899924	-0.0963266	0.10252	-0.877805	0.380049	0.764601
TRIOBP	1069.62	-0.0834057	-0.0883325	0.0949906	-0.878042	0.379921	0.764601
GPR61	4.48921	-0.136346	-0.827437	0.155389	-0.877452	0.380241	0.764607
NBPF3	47.1609	0.167907	0.243118	0.191368	0.877402	0.380269	0.764607
RP11-89H19.1	3.64401	0.174659	0.479612	0.199036	0.877524	0.380202	0.764607
TUBGCP4	80.301	-0.16915	-0.248325	0.192816	-0.877258	0.380347	0.76469
LIN9	26.8254	-0.176085	-0.467954	0.200757	-0.877106	0.380429	0.764708
ZNF573	31.2016	-0.180788	-0.331988	0.206104	-0.877169	0.380395	0.764708
HPF1	312.472	0.0761673	0.0798536	0.0868549	0.876949	0.380514	0.764806
PLA2G16	259.345	0.150863	0.193888	0.172047	0.876871	0.380557	0.764818
AKR1D1	4.42532	-0.144714	-0.180592	0.165073	-0.876663	0.38067	0.764823
C5orf17	17.068	0.138722	0.168686	0.158238	0.876666	0.380668	0.764823
RP11-597D13.9	166.967	0.143788	0.178595	0.164007	0.876721	0.380638	0.764823
RP11-1415C14.3	10.0574	-0.145133	-0.181482	0.165573	-0.876552	0.38073	0.764871
LINC01415	4.31145	0.095135	1.31765	0.108599	0.876021	0.381019	0.764875
MMAB	71.7943	0.144297	0.17971	0.164685	0.876198	0.380922	0.764875
RCOR1	302.901	0.114804	0.129418	0.131013	0.876274	0.380881	0.764875
RP1-102H19.7	10.5762	0.132562	0.157569	0.151325	0.876008	0.381026	0.764875
RPL30P4	14.7551	-0.108484	-0.120434	0.123832	-0.876055	0.381	0.764875
TCAF2P1	4.01995	0.181051	0.381947	0.206633	0.876196	0.380924	0.764875
TMEM237	17.1936	0.158528	0.616054	0.180875	0.876451	0.380785	0.764875
TNK2-AS1	11.9261	0.181266	0.372536	0.206881	0.876186	0.380929	0.764875
CARD8	1360.15	-0.0716765	-0.0747227	0.081852	-0.875684	0.381202	0.764902
FTH1P2	2612.26	-0.0565594	-0.0580084	0.0645981	-0.875558	0.38127	0.764902
IL20RB	6.33348	-0.149925	-0.69858	0.171196	-0.87575	0.381166	0.764902
KLF7-IT1	5.80898	-0.173756	-0.489298	0.198454	-0.875546	0.381277	0.764902
MAP2K5	248.849	0.0940112	0.101367	0.107379	0.875511	0.381296	0.764902
RP3-465N24.6	4.29613	0.175179	0.469783	0.200061	0.875628	0.381233	0.764902
TSTA3	444.252	0.069655	0.0724382	0.0795573	0.875532	0.381284	0.764902
CCNJ	149.015	0.123609	0.14285	0.141296	0.874823	0.38167	0.765379
NEBL	58.89	-0.104822	-1.21043	0.119809	-0.874909	0.381624	0.765379
RN7SKP127	3.52041	-0.170547	-0.517236	0.194954	-0.874804	0.38168	0.765379
RP11-1280N14.3	468.134	0.0984787	0.107092	0.11257	0.874825	0.381669	0.765379
TUBA1C	1264.75	-0.083208	-0.0881392	0.0951269	-0.874704	0.381735	0.765415
RCHY1	500.992	-0.0936819	-0.100977	0.107145	-0.874348	0.381929	0.76573
AQP6	12.0794	0.106165	0.117333	0.121443	0.874194	0.382013	0.765781
MANSC1	68.1063	0.107112	0.118623	0.12253	0.874166	0.382028	0.765781
AC008810.1	15.4298	-0.117148	-0.133015	0.134146	-0.873287	0.382507	0.765843
AC079807.2	6.92665	0.177936	0.430877	0.203774	0.873202	0.382553	0.765843
AC079807.3	4.31164	0.164	0.565845	0.187704	0.873717	0.382272	0.765843
ALAD	479.656	-0.0754602	-0.0790734	0.0864347	-0.873031	0.382646	0.765843
BIN2P2	39.0278	0.0891928	0.0954059	0.102147	0.873183	0.382564	0.765843
FER1L4	8.80405	0.131122	0.155208	0.150063	0.873782	0.382237	0.765843
FRAT2	517.923	-0.167432	-0.243512	0.191779	-0.873047	0.382638	0.765843
HMGB3	76.4255	0.147727	0.187447	0.169181	0.873189	0.38256	0.765843
NME2P1	35.7867	0.0765382	0.0803209	0.0876592	0.873133	0.38259	0.765843
NOD1	113.984	0.133719	0.159834	0.153088	0.873477	0.382403	0.765843
PPIL6	20.0325	0.100982	0.110379	0.115633	0.873295	0.382502	0.765843
RP1-138B7.5	3.94655	0.176929	0.444862	0.202535	0.873573	0.382351	0.765843
RP11-259K5.2	33.7959	0.140796	0.173024	0.161267	0.873065	0.382628	0.765843
RP11-66N24.7	6.82051	0.129757	0.152879	0.148488	0.873854	0.382198	0.765843
SIX4	22.9001	0.0885244	0.0945695	0.101351	0.873448	0.382419	0.765843
SPTSSA	626.147	0.0691917	0.0719278	0.0791834	0.873816	0.382219	0.765843
CLCN7	885.858	0.0960955	0.104066	0.110084	0.872931	0.382701	0.765859
FKBP6	3.33458	-0.180479	-0.348221	0.206813	-0.872671	0.382842	0.765859
GGT5	11.8206	0.139556	0.765365	0.159895	0.872796	0.382774	0.765859
GMCL1	399.932	-0.11717	-0.133077	0.134268	-0.872662	0.382847	0.765859
ITGAD	14.4229	0.123026	0.142042	0.140974	0.872686	0.382834	0.765859
RP5-1074L1.1	6.84663	0.154013	0.202199	0.176507	0.872563	0.382902	0.765859
SHFM1P1	28.7096	0.0925068	0.0995232	0.10602	0.872545	0.382911	0.765859
TMEM33	2149.8	0.0823177	0.0871073	0.0943571	0.872406	0.382987	0.765937
C5orf45	64.4165	-0.0942463	-0.101725	0.108046	-0.872282	0.383054	0.765989
EXOSC5	325.895	-0.0822137	-0.0869902	0.0942924	-0.871902	0.383262	0.765989
IFRD1	572.837	-0.115429	-0.130536	0.132394	-0.87186	0.383285	0.765989
MTCP1	6.64628	0.167355	0.532711	0.191961	0.87182	0.383307	0.765989
NOLC1	506.24	-0.0912743	-0.0980048	0.104682	-0.871916	0.383254	0.765989
RP11-667F14.1	47.7854	0.156388	0.20858	0.179307	0.87218	0.38311	0.765989
RP3-460G2.2	6.03353	-0.171667	-0.502393	0.196846	-0.872084	0.383163	0.765989
ZNF530	27.8624	-0.180436	-0.363919	0.206961	-0.87184	0.383296	0.765989
OLFML1	7.61665	-0.180231	-0.346104	0.206761	-0.871686	0.38338	0.766061
HNRNPLP1	7.28827	-0.133358	-0.15939	0.153003	-0.871606	0.383423	0.766075
MAP6D1	23.7951	-0.176168	-0.450049	0.202209	-0.871218	0.383635	0.766086
PGM1	467.824	-0.0955497	-0.103405	0.109662	-0.871313	0.383583	0.766086
PIGX	463.027	-0.100482	-0.109797	0.115331	-0.871246	0.38362	0.766086
RP11-234K24.3	9.79333	0.122097	0.140577	0.140149	0.871192	0.383649	0.766086
UGT8	36.075	0.0826683	0.0875379	0.0948905	0.871196	0.383647	0.766086
VGLL3	4.72765	-0.152051	-0.197801	0.174524	-0.871233	0.383627	0.766086
ABHD13	777.646	-0.0966896	-0.104875	0.111025	-0.870882	0.383818	0.766204
CD74	81600.6	0.0619612	0.0639081	0.0711388	0.87099	0.38376	0.766204
RHCE	5.44655	-0.172697	-0.268754	0.198289	-0.870937	0.383789	0.766204
RP11-540B6.6	31.1128	-0.174812	-0.281609	0.200754	-0.870778	0.383876	0.766245
SERP1	3966.11	-0.0411208	-0.0416706	0.0472316	-0.870621	0.383961	0.766343
LPIN3	10.6732	0.111608	0.125012	0.128223	0.870418	0.384072	0.766417
ZNF605	108.051	0.130723	0.154883	0.150181	0.87044	0.38406	0.766417
COMMD2	830.179	0.066957	0.0694477	0.0769664	0.86995	0.384327	0.766457
EMC4	1256.88	-0.0551438	-0.0565017	0.0633932	-0.869868	0.384372	0.766457
FRAS1	5.87977	-0.140472	-0.172757	0.161405	-0.870311	0.384131	0.766457
HINT3	424.753	0.1076	0.119432	0.123679	0.869992	0.384305	0.766457
NBR1	1056.64	-0.0783289	-0.0824318	0.0900147	-0.870179	0.384203	0.766457
NTHL1	83.5642	-0.1399	-0.17172	0.160776	-0.870155	0.384215	0.766457
RP11-181C3.1	16.4458	0.165829	0.238542	0.190612	0.869984	0.384309	0.766457
SPEF2	26.761	-0.173201	-0.272486	0.199118	-0.869843	0.384386	0.766457
SNRPB2	1056.12	0.0593416	0.0610481	0.0682329	0.869692	0.384469	0.766549
RP11-361L15.5	27.8605	0.0805601	0.0850529	0.0926399	0.869605	0.384516	0.76657
AC004623.3	9.69769	0.136656	0.16556	0.157262	0.868971	0.384863	0.766609
AC006369.2	4.44683	-0.153336	-0.201493	0.176388	-0.86931	0.384678	0.766609
ALDH4A1	56.4198	0.146081	0.184457	0.168026	0.869393	0.384632	0.766609
IGFBP2	8.22437	0.14642	0.698063	0.168492	0.869003	0.384845	0.766609
LINC01215	6.288	-0.171104	-0.497589	0.196906	-0.868964	0.384867	0.766609
LSM10	1479.69	0.0483425	0.049248	0.0556111	0.869295	0.384686	0.766609
MORC4	7.0942	-0.110607	-1.10317	0.127241	-0.869269	0.3847	0.766609
RP11-399O19.9	6.77466	0.135645	0.793372	0.156052	0.869232	0.38472	0.766609
RP11-494O16.4	20.9151	0.0995859	0.108649	0.11459	0.869063	0.384813	0.766609
PDE4B	354.585	0.149691	0.192633	0.172305	0.868758	0.384979	0.766687
TP53TG1	59.6323	-0.110284	-0.123245	0.126941	-0.868779	0.384968	0.766687
RP11-43F13.1	109.281	-0.0971454	-0.105522	0.111854	-0.868505	0.385118	0.766817
TBC1D22B	165.362	0.136913	0.166151	0.157634	0.868544	0.385096	0.766817
CTD-2562J15.6	3.47902	0.173303	0.470489	0.199639	0.868083	0.385349	0.767053
FAM74A6	9.64419	-0.117324	-0.133558	0.135172	-0.867962	0.385415	0.767053
RNA5SP39	4.96822	0.17956	0.348456	0.206878	0.867952	0.38542	0.767053
TMEM173	1279.53	0.0710845	0.0741072	0.0818826	0.868126	0.385325	0.767053
ZNF483	65.5469	0.0657214	0.0680794	0.0757046	0.86813	0.385323	0.767053
CTC-459F4.6	3.88025	-0.142282	-0.74586	0.163977	-0.867695	0.385561	0.767067
LINC00971	6.67283	-0.125333	-0.146071	0.144467	-0.867552	0.385639	0.767067
RP11-452K12.6	5.60286	-0.172272	-0.482987	0.198551	-0.867644	0.385589	0.767067
SNHG14	32.931	0.147183	0.187173	0.169656	0.867536	0.385648	0.767067
SNU13	1407.8	-0.0547263	-0.0560597	0.0630753	-0.867634	0.385595	0.767067
ZNF576	74.9961	0.117602	0.133953	0.135511	0.867842	0.385481	0.767067
CCT3	1265.57	-0.066623	-0.0690894	0.0768028	-0.867455	0.385693	0.767082
ATXN10	1346.32	0.0624981	0.0645178	0.0720792	0.867074	0.385901	0.767283
EIF2A	660.682	0.0759486	0.0796929	0.0875923	0.867069	0.385904	0.767283
NKAPL	9.05348	-0.161154	-0.583164	0.185838	-0.867177	0.385845	0.767283
STAC2	16.4631	0.109371	0.122015	0.126212	0.866568	0.386179	0.767756
PDAP1	554.869	0.0473699	0.0482262	0.0546723	0.866432	0.386253	0.76783
KLHDC10	90.0384	0.154347	0.204603	0.178209	0.8661	0.386435	0.768119
ISCU	1398.34	-0.0542604	-0.0555644	0.0626588	-0.865966	0.386509	0.768192
PPP1R26	40.6361	-0.177843	-0.317362	0.205399	-0.86584	0.386578	0.768256
TRIM68	97.0604	0.162797	0.22954	0.188036	0.865772	0.386615	0.768257
FAM87B	7.82463	-0.178053	-0.402385	0.205682	-0.865673	0.386669	0.768292
GRK7	3.52205	-0.173918	-0.461416	0.200937	-0.865535	0.386745	0.768301
SOWAHC	106.55	-0.156054	-0.209377	0.180299	-0.865531	0.386748	0.768301
B3GALT1	7.82797	-0.126597	-0.148295	0.146293	-0.865365	0.386839	0.768335
MRPS2	244.742	-0.0924303	-0.0995731	0.106807	-0.865398	0.38682	0.768335
ATOH8	29.2425	-0.175941	-0.433037	0.203442	-0.864825	0.387135	0.768518
CDC27	400.196	0.115991	0.131675	0.134092	0.865012	0.387032	0.768518
MORN3	33.9694	-0.0956657	-0.103681	0.11064	-0.86466	0.387225	0.768518
TMEM9B	1963.68	-0.0523985	-0.0535714	0.0605713	-0.865072	0.386999	0.768518
TSPAN2	236.227	-0.137539	-0.167753	0.159023	-0.864901	0.387093	0.768518
XRCC6P5	11.1252	0.112912	0.127241	0.130578	0.864713	0.387196	0.768518
ZNF644	506.88	0.0790529	0.0833376	0.0914011	0.864901	0.387093	0.768518
bP-21264C1.2	16.2507	-0.159451	-0.219356	0.184385	-0.864774	0.387163	0.768518
AC011288.2	5.89966	-0.128695	-0.151849	0.148908	-0.864259	0.387446	0.768882
KLHDC8B	151.73	-0.147703	-0.188927	0.170922	-0.864154	0.387503	0.768923
HTR2B	5.05721	0.170103	0.49111	0.196873	0.864024	0.387575	0.768968
PINLYP	8.3905	-0.158255	-0.599987	0.18317	-0.863979	0.3876	0.768968
PPP2R5E	560.746	-0.0852019	-0.090681	0.098628	-0.863872	0.387658	0.769011
MTND4P30	3.59005	0.153647	0.203367	0.177975	0.863306	0.387969	0.769509
OTOG	3.98156	-0.148718	-0.191395	0.172271	-0.863281	0.387983	0.769509
RP11-316A16.1	12.998	-0.102137	-0.112204	0.118336	-0.863106	0.388079	0.769627
AC091133.1	3.8012	0.17597	0.300611	0.203945	0.862828	0.388232	0.769792
CUTC	603.419	0.0757683	0.0795249	0.0878148	0.86282	0.388237	0.769792
EIF2S2P3	37.7998	0.0722124	0.0754357	0.0837062	0.862689	0.388309	0.769844
PIGO	214.794	-0.138248	-0.169369	0.160262	-0.862638	0.388337	0.769844
RP11-139K1.2	9.68384	0.178171	0.379132	0.206569	0.862528	0.388397	0.769891
IPPK	43.2763	0.165122	0.239307	0.191461	0.862436	0.388448	0.769918
PRELID1P3	76.7461	0.140699	0.174185	0.163177	0.862249	0.38855	0.769949
RP11-346C16.4	7.71687	-0.123855	-0.14401	0.143628	-0.862332	0.388505	0.769949
SQSTM1	3485.36	-0.0514819	-0.0526002	0.0597096	-0.862206	0.388574	0.769949
CTB-158E9.2	5.01543	-0.148247	-0.190422	0.171996	-0.86192	0.388731	0.769953
EIF4HP1	187.08	-0.0624057	-0.064441	0.072392	-0.862053	0.388659	0.769953
PFN1P2	17.3246	0.176163	0.304408	0.204413	0.8618	0.388798	0.769953
RP11-45A17.3	4.93587	-0.162217	-0.229481	0.188218	-0.861856	0.388767	0.769953
TOR3A	1291.96	-0.0716788	-0.074832	0.0831565	-0.861975	0.388701	0.769953
TTC8	34.3584	-0.152566	-0.201053	0.176991	-0.861997	0.388689	0.769953
RP11-16P6.1	20.1949	-0.139516	-0.17197	0.161911	-0.861686	0.388861	0.770004
ANP32BP1	13.448	-0.0947837	-0.102627	0.110026	-0.861468	0.38898	0.770045
PKD2	90.7343	-0.148609	-0.191455	0.172495	-0.861526	0.388948	0.770045
TGFA	45.4817	-0.176889	-0.405887	0.205339	-0.861447	0.388992	0.770045
CCR5	61.3259	0.176234	0.306529	0.204659	0.861111	0.389177	0.770053
GREB1L	7.16647	-0.167382	-0.512931	0.194407	-0.860986	0.389246	0.770053
LINC01247	20.0485	-0.0914481	-0.0984157	0.106175	-0.861295	0.389076	0.770053
RP11-202G11.2	4.0482	0.153196	0.202437	0.177915	0.861066	0.389202	0.770053
RP3-467D16.3	16.3854	0.123104	0.142897	0.142983	0.860971	0.389254	0.770053
SEC14L6	13.0064	0.100811	0.110477	0.117057	0.861212	0.389121	0.770053
ZNF879	46.1814	0.174997	0.294062	0.203233	0.861062	0.389204	0.770053
CTC-244M17.1	14.2067	-0.12214	-0.14136	0.141901	-0.860738	0.389382	0.770155
MAN2A2	390.543	0.107071	0.11902	0.124403	0.860676	0.389416	0.770155
RP11-104D3.2	3.88667	-0.151668	-0.199137	0.176218	-0.860686	0.389411	0.770155
CTC-529I10.2	9.2524	-0.177823	-0.376267	0.206686	-0.860354	0.389594	0.770209
GSS	645.977	0.0695246	0.0723986	0.0808254	0.860183	0.389688	0.770209
LLNLR-276H7.1	8.88438	0.116904	0.133266	0.135875	0.860381	0.389579	0.770209
NGRN	91.5728	0.0785825	0.0828353	0.0913397	0.860333	0.389606	0.770209
PDCD2	1023.49	-0.0633643	-0.0655079	0.0736389	-0.860473	0.389528	0.770209
PDP1	1194.11	-0.0813989	-0.0861674	0.0946326	-0.860157	0.389702	0.770209
RP11-385F5.5	4.76082	0.157712	0.587715	0.183343	0.860202	0.389678	0.770209
RP11-368J21.3	2.94331	-0.171804	-0.468937	0.199767	-0.860022	0.389777	0.770284
SYTL2	4.13376	0.128008	0.842354	0.148879	0.859812	0.389893	0.770439
MIXL1	10.8188	0.105133	0.116381	0.122298	0.85965	0.389982	0.770469
TMEM129	526.996	-0.0718826	-0.0750832	0.0836123	-0.859714	0.389947	0.770469
ALG5	622.192	-0.0588829	-0.060592	0.0685193	-0.859362	0.390141	0.770576
CD99	2764.84	-0.0632785	-0.0654188	0.0736352	-0.859351	0.390147	0.770576
RP11-323F24.3	3.18107	0.154682	0.609105	0.17999	0.859392	0.390124	0.770576
FAM13A	209.803	0.123896	0.144306	0.144204	0.859172	0.390246	0.770698
GNA12	92.4857	-0.153121	-0.20308	0.178235	-0.859094	0.390289	0.770711
AKT3	52.0966	-0.175949	-0.309126	0.204922	-0.858616	0.390553	0.770825
FAM120B	956.24	-0.0697218	-0.0726358	0.0812244	-0.858385	0.39068	0.770825
NOL6	116.919	-0.138882	-0.171075	0.161773	-0.858498	0.390617	0.770825
PLS1	6.96674	-0.110093	-1.07866	0.128246	-0.858448	0.390645	0.770825
RP1-29C18.10	8.04959	-0.147808	-0.190115	0.172161	-0.858545	0.390592	0.770825
RP3-468B3.2	34.6333	-0.0833296	-0.0884837	0.0970305	-0.858797	0.390452	0.770825
TP73	3.75532	0.161044	0.558317	0.187569	0.858586	0.390569	0.770825
TYW5	109.711	0.140359	0.174001	0.163498	0.858477	0.390629	0.770825
ZFHX2	2.93038	0.124158	0.876292	0.144634	0.858428	0.390656	0.770825
CPM	887.515	-0.121804	-0.141001	0.141927	-0.858213	0.390775	0.77094
DAZAP2P1	67.7732	-0.0658273	-0.0682608	0.0767198	-0.858022	0.39088	0.770971
NOTCH1	172.932	0.107892	0.120254	0.125742	0.858046	0.390867	0.770971
SLC2A8	108.751	-0.128551	-0.152149	0.149829	-0.857984	0.390901	0.770971
CTD-2312P21.1	4.09762	-0.14926	-0.193868	0.174042	-0.857606	0.39111	0.771091
DNM1L	760.234	0.0909388	0.0978464	0.106026	0.857701	0.391058	0.771091
RP11-320A16.1	9.52454	0.117097	0.133757	0.136537	0.85762	0.391103	0.771091
RP11-544M22.1	29.4808	-0.124685	-0.145696	0.145385	-0.85762	0.391102	0.771091
DCP1A	614.42	0.0983891	0.107403	0.11477	0.857274	0.391294	0.771149
ERMARD	177.254	0.109827	0.123017	0.128093	0.857399	0.391224	0.771149
MMADHC	1112.39	0.06688	0.0694395	0.0779968	0.857471	0.391185	0.771149
NTSR1	50.8709	0.175382	0.412091	0.204611	0.857151	0.391362	0.771149
SEPT14P19	2.96665	0.175284	0.3033	0.204493	0.857165	0.391354	0.771149
TNNI2	86.9649	0.132624	0.159354	0.154705	0.857272	0.391295	0.771149
ZFP90	109.611	-0.167909	-0.254124	0.195911	-0.857068	0.391407	0.771166
MCAT	120.672	-0.124405	-0.145281	0.145191	-0.856836	0.391536	0.771201
MIER2	210.658	0.106427	0.11826	0.124207	0.856847	0.391529	0.771201
TTL	164.072	-0.103757	-0.114597	0.121087	-0.856879	0.391512	0.771201
AC002044.3	5.99875	-0.156657	-0.213554	0.182935	-0.856358	0.3918	0.77133
EBNA1BP2	291.269	-0.0715343	-0.0747131	0.0835459	-0.856228	0.391872	0.77133
HPS4	207.056	-0.129791	-0.154451	0.151574	-0.856289	0.391838	0.77133
LINC01013	6.07337	0.133736	0.161445	0.15615	0.856458	0.391745	0.77133
LINC01126	37.6206	-0.177059	-0.34141	0.2068	-0.856182	0.391897	0.77133
NOMO3	521.686	-0.0954005	-0.103536	0.111372	-0.856592	0.391671	0.77133
PRDM2	497.541	-0.0898678	-0.0965347	0.104939	-0.856383	0.391786	0.77133
SRPRA	2062.03	0.0594145	0.0611852	0.0693896	0.856245	0.391862	0.77133
RN7SL336P	3.19866	0.158325	0.574084	0.184937	0.856102	0.391941	0.771344
SMURF1	99.2229	0.14899	0.193413	0.174047	0.856032	0.39198	0.771348
LINC00470	6.57272	-0.12839	-0.152006	0.150003	-0.855917	0.392044	0.771358
ZSWIM3	12.1142	0.143118	0.696723	0.167216	0.855889	0.392059	0.771358
CTC-436K13.3	24.806	0.0751834	0.0789189	0.0879023	0.855307	0.392381	0.771802
DNAJC19	309.785	-0.0791865	-0.083601	0.0925854	-0.855281	0.392396	0.771802
LRP3	38.7936	-0.159534	-0.222612	0.1865	-0.855407	0.392326	0.771802
TMEM203	698.83	-0.064505	-0.0668022	0.0754277	-0.855189	0.392446	0.771828
VLDLR-AS1	8.59983	-0.123846	-0.144468	0.144833	-0.8551	0.392496	0.771853
RP11-638F5.2	11.8678	0.108748	0.121578	0.127197	0.854954	0.392577	0.771868
TCF12	655.626	0.0749869	0.0786945	0.0877088	0.854953	0.392577	0.771868
ZNF607	7.26185	-0.169151	-0.481829	0.1979	-0.854733	0.392699	0.772034
MAPKBP1	93.2861	0.158866	0.220618	0.185887	0.854638	0.392751	0.772064
SALL4	7.75719	-0.132246	-0.158972	0.154756	-0.854546	0.392802	0.772092
AF121898.3	3.40265	0.155412	0.210295	0.181906	0.854353	0.39291	0.772157
MIR570	4.07786	-0.165929	-0.246657	0.194204	-0.854405	0.39288	0.772157
AXIN1	67.2929	-0.129999	-0.155027	0.15225	-0.853856	0.393185	0.772189
C12orf75	11.1529	-0.15483	-0.605995	0.181323	-0.853893	0.393164	0.772189
C5AR2	186.098	0.0886645	0.0950765	0.103818	0.854034	0.393086	0.772189
CD247	4.76224	-0.0977918	-1.25788	0.114501	-0.854068	0.393067	0.772189
CTC-448F2.6	46.0045	-0.0829468	-0.0881074	0.09714	-0.853889	0.393166	0.772189
IQGAP2	1804.48	-0.0725711	-0.0759176	0.0849669	-0.85411	0.393044	0.772189
RP11-242D8.1	70.3951	0.0894583	0.0960628	0.104742	0.854082	0.39306	0.772189
ZDHHC15	15.1913	-0.112242	-0.126698	0.131507	-0.853504	0.39338	0.772498
CEP170P1	206.696	0.0838384	0.0891853	0.0982438	0.85337	0.393454	0.772499
COG1	276.401	-0.124851	-0.146268	0.146301	-0.853385	0.393446	0.772499
CTD-2643K12.1	3.47677	-0.16173	-0.230911	0.189622	-0.852907	0.393711	0.772858
SPN	324.329	0.0885125	0.0949085	0.103777	0.852908	0.39371	0.772858
PTGS2	327.15	-0.174024	-0.2991	0.204117	-0.852569	0.393898	0.77296
RP11-162A12.2	23.17	-0.130951	-0.156762	0.153569	-0.852721	0.393814	0.77296
RP11-548P2.2	6.32326	0.165034	0.509851	0.193578	0.852546	0.393911	0.77296
RPS26P2	6.32567	-0.132552	-0.159658	0.155468	-0.852596	0.393883	0.77296
COLCA1	83.5762	0.0654933	0.0679191	0.0768331	0.852411	0.393986	0.772961
ZGLP1	38.9348	-0.132396	-0.159445	0.155313	-0.852447	0.393966	0.772961
AC104843.3	8.17355	-0.124636	-0.146081	0.146365	-0.85154	0.394469	0.773442
ADH1B	5.65244	-0.14019	-0.174594	0.16462	-0.851601	0.394435	0.773442
CENPO	12.0274	0.166483	0.494429	0.195524	0.851472	0.394507	0.773442
CTC-336P14.1	2.92205	0.162772	0.526667	0.191189	0.851368	0.394565	0.773442
DEPDC5	183.191	0.133247	0.161061	0.156488	0.851487	0.394499	0.773442
DNAJC8P1	9.44306	0.104781	0.116179	0.123063	0.851445	0.394522	0.773442
GDF5	12.6302	0.0971971	0.105965	0.114162	0.851396	0.394549	0.773442
MAPK6PS4	3.98405	-0.16166	-0.231354	0.189776	-0.851845	0.3943	0.773442
RP11-331F9.4	3.0207	0.176058	0.368573	0.206726	0.851648	0.394409	0.773442
AHCTF1	266.387	0.113955	0.129303	0.133883	0.851156	0.394683	0.773465
GLA	498.223	-0.0876438	-0.0938648	0.102958	-0.851257	0.394627	0.773465
MYO1F	7355.79	-0.0426993	-0.0433457	0.0501707	-0.85108	0.394725	0.773465
SBF2-AS1	14.1308	0.168677	0.261796	0.198181	0.851124	0.3947	0.773465
BRD9	301.726	-0.081215	-0.0860637	0.0954486	-0.850876	0.394838	0.773541
CTB-47B8.5	8.60458	0.117978	0.135494	0.138652	0.850897	0.394827	0.773541
RP11-338C15.3	3.15236	0.164813	0.507912	0.193715	0.850804	0.394878	0.773548
AC097495.3	3.85314	0.141843	0.693963	0.166794	0.850406	0.395099	0.773642
ACSM5	5.06483	0.13022	0.797847	0.153132	0.850378	0.395115	0.773642
GPSM2	81.6326	-0.164998	-0.245027	0.194048	-0.850293	0.395162	0.773642
LSINCT5	15.7632	0.0957055	0.10408	0.112595	0.849997	0.395327	0.773642
RP1-292L20.3	4.72849	-0.147363	-0.662355	0.173256	-0.850553	0.395018	0.773642
RP11-1007O24.2	3.33913	-0.164168	-0.52261	0.192992	-0.850647	0.394965	0.773642
RP11-56B16.2	11.745	0.165841	0.248852	0.195111	0.849983	0.395334	0.773642
RP11-673E1.3	4.58388	0.173955	0.302611	0.204639	0.850056	0.395294	0.773642
RP11-681N23.1	10.6515	-0.130267	-0.15581	0.153257	-0.849994	0.395328	0.773642
SMPD1	144.774	0.0897366	0.0964747	0.105515	0.850463	0.395068	0.773642
VDAC1P6	25.6587	-0.0747731	-0.0784916	0.0879486	-0.850191	0.395219	0.773642
AP2A1	831.082	-0.0727694	-0.0761865	0.0856765	-0.849351	0.395686	0.773762
APBB1	24.3277	-0.168945	-0.470379	0.198865	-0.849546	0.395578	0.773762
CEP128	29.1011	-0.171167	-0.446473	0.201462	-0.849626	0.395533	0.773762
CSMD1	12.3274	-0.110464	-1.04377	0.130058	-0.849348	0.395688	0.773762
FHIT	49.2587	-0.156997	-0.216565	0.184778	-0.849648	0.395521	0.773762
MTATP8P2	15.101	0.124775	0.146435	0.146908	0.849339	0.395693	0.773762
RP11-506H20.1	3.79057	-0.174915	-0.392841	0.205849	-0.849722	0.39548	0.773762
WDCP	25.1052	-0.149449	-0.641453	0.175935	-0.849456	0.395627	0.773762
BRCC3	455.565	-0.0859759	-0.0918493	0.101256	-0.849096	0.395828	0.773918
CD5	4.0627	-0.13063	-0.811352	0.153852	-0.849062	0.395847	0.773918
RASGEF1B	1117.21	0.132816	0.160516	0.156445	0.848958	0.395904	0.773958
MAF	23.9248	0.175529	0.365683	0.206788	0.848836	0.395973	0.774019
HLA-DRB5	6222.71	0.160161	0.226986	0.188705	0.848738	0.396027	0.774053
RP11-35J1.2	4.06934	0.152349	0.203572	0.179528	0.848612	0.396097	0.774118
SLC35B3	275.072	0.110158	0.123863	0.12982	0.848541	0.396137	0.774122
SWAP70	725.513	0.0876379	0.0939052	0.103307	0.848322	0.396259	0.774288
GINS1	9.54047	-0.16977	-0.27094	0.200181	-0.848084	0.396391	0.774394
PSIP1	466.199	-0.078208	-0.0825296	0.0922106	-0.848145	0.396357	0.774394
RP11-723J4.3	27.672	-0.169922	-0.272119	0.200374	-0.848024	0.396425	0.774394
RP11-461A8.4	6.20838	-0.168468	-0.4703	0.1987	-0.84785	0.396522	0.774511
RN7SL582P	10.1202	-0.125766	-0.148126	0.148385	-0.847563	0.396682	0.774751
PLEKHM1	508.855	0.0710925	0.0742814	0.0839089	0.847258	0.396851	0.77501
CDC7	71.2335	-0.174485	-0.319044	0.206012	-0.846963	0.397016	0.775123
L34079.4	3.30964	-0.170769	-0.443157	0.201635	-0.846918	0.397041	0.775123
VDAC1P8	19.9049	-0.153792	-0.207893	0.181558	-0.847066	0.396959	0.775123
ZBTB33	488.1	-0.11267	-0.127606	0.13304	-0.846888	0.397058	0.775123
RP11-722G7.1	16.8108	-0.102743	-0.113492	0.12133	-0.846803	0.397105	0.775142
STX18-AS1	4.08335	-0.136771	-0.745405	0.16155	-0.846615	0.39721	0.775275
NCL	1525.2	-0.059682	-0.0615218	0.0705011	-0.84654	0.397251	0.775283
CTD-2050E21.1	5.25696	0.143146	0.181519	0.169124	0.846395	0.397333	0.775369
PRMT6	196.464	0.125983	0.148692	0.148858	0.846327	0.39737	0.77537
ANXA5	9739.46	0.0429854	0.0436541	0.0508354	0.845579	0.397788	0.775425
CHMP4BP1	10.3157	-0.166459	-0.254385	0.196854	-0.845597	0.397778	0.775425
GIGYF2	364.336	0.0889184	0.0955399	0.105139	0.845721	0.397709	0.775425
MET	3.21703	-0.155297	-0.212734	0.183685	-0.845454	0.397858	0.775425
NFIL3	253.524	0.153931	0.208542	0.181921	0.846145	0.397472	0.775425
RCOR3	480.672	0.0965719	0.105313	0.1142	0.845641	0.397753	0.775425
RP11-225N10.1	3.89016	-0.172762	-0.297897	0.204244	-0.845859	0.397631	0.775425
RP11-380G5.3	15.7057	0.169072	0.268182	0.199849	0.846	0.397553	0.775425
RP11-634H22.1	7.20827	0.170568	0.438186	0.201736	0.845501	0.397831	0.775425
RP3-508I15.9	34.1892	0.0898878	0.0967248	0.106267	0.845868	0.397626	0.775425
RP4-614O4.13	64.2123	-0.0971261	-0.106053	0.114861	-0.845597	0.397777	0.775425
SPATC1	6.328	0.166298	0.482488	0.196678	0.845538	0.397811	0.775425
SRSF12	36.1354	-0.100746	-0.110856	0.119169	-0.84541	0.397882	0.775425
RP11-196G18.23	24.9461	0.166216	0.253262	0.196675	0.845129	0.398039	0.775586
WARS2	83.8593	0.160634	0.230056	0.190058	0.845184	0.398008	0.775586
ASS1P2	13.3279	-0.162816	-0.517117	0.192692	-0.844954	0.398136	0.775704
C1orf109	77.8855	0.161131	0.232043	0.190731	0.844805	0.39822	0.775793
TGS1	171.742	0.121587	0.141533	0.143987	0.844433	0.398427	0.776126
MUTYH	167.698	0.118	0.135815	0.139761	0.844295	0.398505	0.776204
COL9A3	33.6267	0.17247	0.411401	0.204301	0.844197	0.398559	0.776238
RTEL1	17.7896	-0.139076	-0.173362	0.164763	-0.844097	0.398615	0.776274
L1TD1	15.3346	0.132892	0.161185	0.157478	0.843873	0.39874	0.776419
MPV17	1398.15	0.0468585	0.0477339	0.0555395	0.843698	0.398838	0.776419
PIP4K2B	195.906	0.122523	0.143086	0.145222	0.843696	0.398839	0.776419
RNA5SP494	5.23177	-0.170645	-0.282744	0.202268	-0.843657	0.398861	0.776419
RPL7AP73	7.51173	-0.124891	-0.147141	0.14804	-0.843631	0.398875	0.776419
FAM109B	74.2237	0.158902	0.224754	0.188434	0.843279	0.399073	0.776619
GALK2	287.809	0.109225	0.122718	0.129513	0.843356	0.399029	0.776619
LINC00941	18.7785	0.0884624	0.0950258	0.104909	0.843234	0.399098	0.776619
RP11-539I5.1	10.2615	-0.131599	-0.158817	0.156075	-0.843181	0.399127	0.776619
RP11-1319K7.1	687.212	0.0902399	0.0972526	0.107069	0.842821	0.399329	0.776902
XKR9	43.7286	-0.0733597	-0.0769241	0.0870442	-0.842787	0.399348	0.776902
LINC00899	15.9213	-0.161666	-0.235392	0.191931	-0.842313	0.399613	0.777273
SMIM10	9.15437	0.14335	0.664746	0.170173	0.842377	0.399577	0.777273
CXorf38	1195.83	0.0704483	0.0735877	0.0836515	0.842164	0.399696	0.777363
HTR3B	5.06348	0.157915	0.221741	0.187541	0.842027	0.399773	0.777393
ZNF772	39.1561	0.166483	0.256925	0.197723	0.842004	0.399786	0.777393
EIF4EBP3	25.201	-0.117446	-0.135071	0.139517	-0.841804	0.399898	0.777537
TISP43	12.0364	0.104585	0.116211	0.124252	0.841716	0.399947	0.777541
WHRN	4.39439	-0.166578	-0.474774	0.197914	-0.841668	0.399974	0.777541
PPP6R2	565.693	0.0722922	0.0757066	0.0859039	0.841548	0.400041	0.777599
JMJD4	195.101	-0.103327	-0.114487	0.122796	-0.841447	0.400098	0.777636
ALOX12	19.0249	-0.147656	-0.193025	0.175512	-0.841288	0.400187	0.777709
CD46	4425.93	0.0553349	0.0568076	0.0657773	0.841246	0.40021	0.777709
SNX25	5.16321	-0.139751	-0.707266	0.166148	-0.841125	0.400278	0.777769
KDM5D	3.00502	0.162101	0.237673	0.192739	0.841039	0.400326	0.77779
MTND4P14	11.1222	0.155595	0.562677	0.185024	0.840945	0.400379	0.77782
KCNH6	4.77403	0.137344	0.170126	0.163356	0.840764	0.40048	0.777945
SPDL1	34.2281	0.167677	0.455905	0.199525	0.840381	0.400695	0.778216
TM9SF3	1541.32	-0.0678007	-0.0705931	0.0806756	-0.840411	0.400678	0.778216
AC010980.2	4.20274	0.173414	0.368632	0.206582	0.839442	0.401221	0.778297
ADORA2B	101.722	-0.153541	-0.209193	0.182837	-0.83977	0.401037	0.778297
CAP1	15563	0.0473839	0.0482985	0.0564153	0.839913	0.400957	0.778297
COPG1	1346.91	0.0709794	0.074216	0.0845351	0.839645	0.401108	0.778297
CTC-429P9.1	34.9328	0.12929	0.154985	0.153933	0.839913	0.400957	0.778297
FLAD1	771.674	0.0752261	0.0791253	0.089597	0.839604	0.40113	0.778297
FTH1P12	1449.49	-0.053866	-0.0552256	0.0641431	-0.839779	0.401033	0.778297
LINC01116	4.27007	-0.140073	-0.175857	0.166763	-0.839954	0.400934	0.778297
LRRC40	186.678	0.120694	0.140369	0.143706	0.83987	0.400981	0.778297
RP11-435F17.3	33.4392	0.0759468	0.0799694	0.0904681	0.839487	0.401196	0.778297
SNX7	7.19557	0.0781885	1.53412	0.0931157	0.839693	0.401081	0.778297
TMEM177	23.9499	-0.170668	-0.42332	0.20321	-0.83986	0.400987	0.778297
ZNF691	81.1924	0.161559	0.236131	0.192451	0.839481	0.401199	0.778297
ATG16L1	215.037	0.108857	0.122382	0.129791	0.838711	0.401632	0.778396
BCORL1	46.4534	0.167519	0.265136	0.199676	0.838954	0.401495	0.778396
CX3CR1	2756.64	-0.132905	-0.161761	0.158434	-0.838866	0.401544	0.778396
LDHBP2	21.0118	-0.0841793	-0.089811	0.100314	-0.83916	0.401379	0.778396
MGC27382	8.17922	-0.110946	-0.125412	0.132274	-0.838759	0.401605	0.778396
N4BP2L2	2042.5	0.0577758	0.0594709	0.068878	0.838815	0.401573	0.778396
RP11-257O5.2	16.9294	0.160672	0.517021	0.191445	0.839262	0.401322	0.778396
RP11-2E11.6	5.27766	-0.15287	-0.206948	0.182182	-0.839104	0.401411	0.778396
RP11-573D15.8	5.72876	-0.125548	-0.148583	0.149671	-0.838829	0.401565	0.778396
SOS1	139.337	0.129247	0.155004	0.154107	0.838686	0.401646	0.778396
GOLGA1	216.345	0.119173	0.138016	0.142135	0.838451	0.401777	0.778506
LIX1L	944.302	-0.0609277	-0.0629307	0.0726669	-0.838452	0.401777	0.778506
KIF20B	77.7068	-0.168147	-0.270386	0.200661	-0.837963	0.402051	0.778965
SNORA28	3.91946	0.17236	0.386446	0.205743	0.837744	0.402175	0.779059
UBALD2	82.9096	0.117432	0.135303	0.140174	0.837758	0.402166	0.779059
CAP1P2	72.3559	0.058725	0.0605146	0.0701049	0.837674	0.402214	0.779063
RP11-417O18.1	10.1662	0.127455	0.15201	0.152191	0.837464	0.402332	0.779219
RP11-471B22.2	9.47127	0.161054	0.235029	0.192335	0.837363	0.402388	0.779256
ANXA2R	102.886	0.115893	0.132941	0.138426	0.837217	0.40247	0.779343
RP11-770J1.4	23.8212	0.101836	0.112558	0.121646	0.837151	0.402508	0.779343
CCDC157	30.4646	-0.149238	-0.19802	0.178321	-0.836907	0.402645	0.779464
CHRFAM7A	30.5194	0.159707	0.230142	0.190818	0.836961	0.402614	0.779464
CLCN3P1	4.15297	0.160128	0.231866	0.191361	0.836787	0.402712	0.779473
CMIP	94.2887	-0.101119	-0.111611	0.120845	-0.836765	0.402725	0.779473
MIR5690	3.17206	0.161875	0.500623	0.193524	0.836458	0.402897	0.779734
NDUFB1	844.46	-0.0794802	-0.0841794	0.0950345	-0.836329	0.40297	0.779803
C8orf17	3.32867	-0.169502	-0.282033	0.202691	-0.836258	0.40301	0.779808
C1DP5	5.40164	0.165376	0.468156	0.197808	0.836042	0.403131	0.779826
DNAJC14	145.037	-0.115675	-0.132684	0.13835	-0.836103	0.403097	0.779826
RP11-366L20.2	15.7802	-0.172242	-0.314846	0.206011	-0.836085	0.403107	0.779826
CDK13	266.943	-0.0888414	-0.0956274	0.106292	-0.835822	0.403255	0.779849
CTD-2527I21.9	8.79514	0.119017	0.137956	0.142388	0.835869	0.403229	0.779849
RP11-347C18.5	3.08258	-0.151633	-0.59347	0.181394	-0.835933	0.403193	0.779849
RP11-429D19.1	3.44884	0.153619	0.210474	0.183905	0.835317	0.403539	0.780325
OR7E21P	4.59286	0.152343	0.20681	0.182397	0.835226	0.40359	0.780352
TSPAN32	844.522	-0.0547043	-0.0561482	0.0655245	-0.834867	0.403792	0.78067
CTB-39G8.3	32.6678	-0.126159	-0.149932	0.151195	-0.834413	0.404048	0.780876
KALRN	2.94157	0.161735	0.238941	0.193815	0.834479	0.404011	0.780876
NRBP1	2244.07	0.0567074	0.0583239	0.0679501	0.834545	0.403974	0.780876
PAQR4	178.09	-0.120335	-0.140153	0.144211	-0.834437	0.404035	0.780876
VDAC1P11	3.62752	0.153647	0.564737	0.184265	0.833837	0.404373	0.781431
KCTD6	280.493	-0.0915466	-0.0990996	0.109817	-0.833627	0.404491	0.781519
LRRC3	26.3483	0.169116	0.282109	0.202868	0.833623	0.404494	0.781519
ZFP41	9.97102	0.167799	0.435992	0.201325	0.833475	0.404577	0.781607
AC005480.1	63.6543	-0.0701351	-0.0733068	0.0841941	-0.833016	0.404836	0.782035
MIR1244-4	120.033	-0.0560935	-0.0576649	0.0673594	-0.832749	0.404986	0.782036
RP11-219B4.5	15.3242	0.0903839	0.097632	0.108534	0.832773	0.404973	0.782036
SF3B3	915.016	-0.0780562	-0.0825312	0.0937305	-0.832772	0.404973	0.782036
ZNF43	117.415	0.143492	0.184673	0.172307	0.832773	0.404973	0.782036
BMPR1A	69.5432	-0.0687405	-0.0717186	0.082565	-0.832562	0.405092	0.782095
MBNL1-AS1	46.5318	-0.141991	-0.181302	0.170537	-0.832614	0.405063	0.782095
MTND1P9	3.34665	-0.118081	-0.901106	0.141858	-0.832392	0.405188	0.782207
MCAM	4.97233	0.137652	0.171884	0.165397	0.832256	0.405264	0.782283
RP5-855D21.1	12.4546	-0.171716	-0.372199	0.206396	-0.831974	0.405424	0.782446
SNORD36A	8.87046	0.153214	0.210312	0.18415	0.832006	0.405406	0.782446
KPNA6	762.426	-0.0650154	-0.0675148	0.0781538	-0.831891	0.40547	0.782464
IDSP1	3.83285	0.165279	0.258104	0.198821	0.831297	0.405806	0.782677
OR7E126P	5.13122	0.158832	0.229221	0.191029	0.831456	0.405716	0.782677
RAB33A	7.80455	0.146061	0.619153	0.175654	0.831529	0.405675	0.782677
RP11-76I14.1	8.79316	-0.131577	-0.159944	0.158278	-0.831307	0.4058	0.782677
RP11-967K21.1	12.6332	0.171146	0.310066	0.205868	0.83134	0.405782	0.782677
RP4-758J18.2	176.001	-0.126628	-0.151008	0.152271	-0.831599	0.405636	0.782677
MTAP	201.173	0.10158	0.112435	0.122237	0.831007	0.40597	0.782788
MTFR1	55.2358	-0.139427	-0.175893	0.167783	-0.830996	0.405976	0.782788
NOL12	81.6543	-0.103404	-0.114954	0.124422	-0.831073	0.405932	0.782788
KB-1507C5.4	3.55677	-0.168701	-0.421311	0.203045	-0.830859	0.406053	0.782863
NANS	964.043	0.0602182	0.0621874	0.0724828	0.830793	0.40609	0.782863
RPL21P4	5.60926	-0.130482	-0.158121	0.157106	-0.830531	0.406238	0.782866
SETD3	877.793	-0.0687589	-0.0717542	0.082779	-0.830633	0.406181	0.782866
TMBIM4	979.353	-0.0605536	-0.0625589	0.07291	-0.830526	0.406242	0.782866
TYW1	175.517	0.120203	0.140173	0.144709	0.83065	0.406171	0.782866
RP11-114H24.3	6.18411	0.139183	0.175218	0.167621	0.830344	0.406344	0.782991
HSF1	1153.41	0.0605251	0.0625287	0.0728988	0.830262	0.406391	0.783008
GCOM2	54.3959	0.101279	0.112048	0.122018	0.830036	0.406519	0.783138
SLC25A39	877.442	0.0854281	0.0914862	0.102932	0.829943	0.406571	0.783138
TBC1D3J	4.66098	0.145968	0.191232	0.175875	0.829954	0.406565	0.783138
TASP1	114.188	0.145165	0.189191	0.174934	0.829827	0.406637	0.783192
BACH1-AS1	12.7054	-0.0983623	-0.108116	0.118551	-0.829702	0.406707	0.783256
HAAO	222.873	-0.0903907	-0.0977098	0.108957	-0.829599	0.406766	0.783296
C3orf58	886.364	0.073105	0.07676	0.0881441	0.829381	0.406889	0.78339
CTA-276F8.1	3.48498	0.130129	0.748435	0.1569	0.82938	0.406889	0.78339
FOXP1	1143.9	-0.0546602	-0.0561219	0.0659224	-0.829161	0.407014	0.783557
RNU6-32P	5.32697	0.156285	0.220959	0.188534	0.828948	0.407134	0.783583
TATDN2	73.1213	0.120254	0.140373	0.145075	0.828909	0.407156	0.783583
TBC1D8	621.506	0.0832639	0.0888476	0.100455	0.828871	0.407177	0.783583
ZNF596	15.572	0.16493	0.454858	0.198961	0.828959	0.407128	0.783583
CLEC1A	40.6351	-0.171376	-0.35522	0.206856	-0.828484	0.407397	0.783647
EXOC1	591.64	0.0643903	0.0668363	0.077725	0.828438	0.407422	0.783647
GPR83	4.32013	0.136318	0.169601	0.164519	0.828582	0.407341	0.783647
INO80D	440.78	-0.0708301	-0.074142	0.0854943	-0.828478	0.4074	0.783647
TNRC6A	219.991	0.089907	0.097113	0.108516	0.828511	0.407381	0.783647
WIPF2	346.035	-0.074794	-0.0787383	0.0902857	-0.828414	0.407436	0.783647
CTD-2306A12.1	6.90678	-0.165063	-0.454573	0.199326	-0.828103	0.407612	0.783768
DZIP1L	12.8868	-0.1408	-0.66685	0.170021	-0.828138	0.407593	0.783768
ZNF300	35.1601	0.154223	0.546282	0.186213	0.828208	0.407552	0.783768
OR7E31P	4.46715	0.145182	0.18954	0.175349	0.827959	0.407694	0.783782
TMPRSS12	15.4355	0.107314	0.120564	0.129612	0.827958	0.407694	0.783782
DDIT4	222.512	0.171288	0.339662	0.206958	0.827645	0.407871	0.78405
FTH1P11	1899.28	-0.0543073	-0.0557458	0.0656269	-0.827516	0.407945	0.78406
RNF26	371.137	-0.0814855	-0.0867075	0.0984794	-0.827437	0.40799	0.78406
SPIRE2	32.192	-0.0867517	-0.0931712	0.104843	-0.827443	0.407986	0.78406
ARFIP2	498.326	0.0738242	0.0776194	0.0892627	0.827044	0.408212	0.784343
RP11-153M7.5	3.92325	-0.170362	-0.378445	0.20598	-0.82708	0.408192	0.784343
RPL23AP1	6.27401	0.169039	0.292512	0.204413	0.826945	0.408268	0.784379
CPSF3L	798.412	-0.0710635	-0.0744244	0.0859457	-0.826842	0.408327	0.784419
RP13-314C10.5	5.2171	0.142676	0.183768	0.17259	0.826673	0.408423	0.784531
RP11-296P7.4	15.2488	-0.0883575	-0.0951938	0.106916	-0.82642	0.408566	0.784734
RP11-693J15.5	21.6315	-0.0848654	-0.0908466	0.102716	-0.826212	0.408684	0.784816
RP4-569M23.5	6.59239	0.131135	0.159741	0.158718	0.826213	0.408683	0.784816
ADD2	9.8787	0.145112	0.190042	0.175872	0.825101	0.409314	0.784829
CNNM1	8.59283	0.108756	0.122848	0.131941	0.824278	0.409782	0.784829
CNOT4	414.027	0.0710542	0.0744304	0.0861396	0.824873	0.409444	0.784829
CPNE3	1225.61	-0.0622666	-0.0644883	0.0754939	-0.824789	0.409491	0.784829
CTD-2309O5.3	3.4953	0.151729	0.207686	0.1838	0.825507	0.409084	0.784829
DLEU2L	3.64822	0.150841	0.566976	0.18289	0.824763	0.409506	0.784829
DSC3	9.55396	-0.102337	-0.113692	0.124023	-0.825147	0.409288	0.784829
GDF15	3.79746	-0.153612	-0.552528	0.186259	-0.824723	0.409529	0.784829
HSP90AA4P	8.9388	0.1117	0.127254	0.135509	0.824302	0.409768	0.784829
LINC00882	6.49434	-0.119181	-0.138892	0.144327	-0.825767	0.408936	0.784829
MEA1	778.081	0.0508747	0.0520568	0.0616647	0.825022	0.409359	0.784829
MED12L	4.54593	0.155709	0.527198	0.188655	0.825365	0.409165	0.784829
MRGBP	224.881	-0.0995483	-0.109827	0.12056	-0.825715	0.408966	0.784829
MRPL52	362.808	-0.0868176	-0.0932997	0.105248	-0.824882	0.409438	0.784829
NBPF14	846.686	0.0720316	0.0755512	0.087234	0.825729	0.408958	0.784829
OLR1	10.8159	-0.137853	-0.685596	0.167093	-0.825008	0.409367	0.784829
PLXNA3	61.6562	0.089506	0.0966578	0.108374	0.825899	0.408862	0.784829
PNN	745.849	-0.0778913	-0.0824327	0.0944357	-0.824808	0.409481	0.784829
PPIAP3	16.293	0.0869047	0.0934297	0.105408	0.824459	0.409679	0.784829
RNF126	521.229	-0.0587333	-0.0605842	0.0712487	-0.824342	0.409745	0.784829
RP11-144I2.1	7.66059	0.115175	0.13255	0.139645	0.824769	0.409503	0.784829
RP11-214N16.2	39.5216	0.0728892	0.0765618	0.0884041	0.824499	0.409656	0.784829
RP11-264B17.4	15.5422	0.15867	0.231676	0.192375	0.824798	0.409486	0.784829
SLC25A53	18.1451	-0.109801	-0.124359	0.133105	-0.824926	0.409414	0.784829
SMPDL3B	3.49511	0.125378	0.780208	0.152106	0.824282	0.409779	0.784829
SPAG1	34.9363	-0.170283	-0.315482	0.206281	-0.825494	0.409091	0.784829
STAG3L5P	11.7164	0.16415	0.256603	0.198747	0.825924	0.408847	0.784829
SUGT1	578.477	-0.0632548	-0.0655893	0.0766804	-0.824916	0.409419	0.784829
ZNF692	138.38	-0.134503	-0.166557	0.16315	-0.82441	0.409707	0.784829
COX8A	1062.39	0.061406	0.0635362	0.0745125	0.824104	0.409881	0.784946
RP11-1H8.5	20.5251	-0.107954	-0.121662	0.131011	-0.824006	0.409936	0.78498
SMG1P6	60.4405	-0.115956	-0.133828	0.14075	-0.823847	0.410026	0.785081
RRAS2	3.205	0.112445	0.911032	0.136503	0.823757	0.410077	0.785106
LIPT1	90.6296	0.137828	0.173553	0.167394	0.823377	0.410294	0.785448
AC104024.1	6.35287	0.141911	0.182563	0.172408	0.82311	0.410446	0.785523
ECE2	163.439	-0.130473	-0.158832	0.1585	-0.823175	0.410409	0.785523
GS1-184P14.2	65.8724	-0.0778482	-0.0823953	0.0945687	-0.823192	0.410399	0.785523
PMVK	402.585	0.0821005	0.0875191	0.0997649	0.82294	0.410542	0.785622
ROCK1	1866.05	0.0603395	0.0623625	0.0733325	0.82282	0.41061	0.785622
RP11-552M11.8	8.11879	-0.14155	-0.181971	0.17202	-0.822871	0.410581	0.785622
PIGA	231.371	-0.137702	-0.173459	0.167392	-0.822635	0.410716	0.785751
ANKIB1	233.312	0.11247	0.128494	0.136759	0.822397	0.410851	0.785866
ATP5LP3	13.2181	0.0957532	0.104816	0.116428	0.822422	0.410837	0.785866
AC018735.1	3.89838	-0.140624	-0.180092	0.171102	-0.821869	0.411151	0.78609
DOK2	4174.64	0.0585568	0.0604033	0.0712584	0.821752	0.411218	0.78609
FAM231D	39.454	0.143165	0.18595	0.174232	0.821688	0.411254	0.78609
FAM45A	778.767	0.0559031	0.0574997	0.0680084	0.822003	0.411075	0.78609
NLK	80.9565	0.133553	0.164947	0.162498	0.821872	0.41115	0.78609
NTAN1	410.516	0.0752117	0.0792987	0.0915154	0.821848	0.411163	0.78609
PNISR	1735.4	-0.0607427	-0.0628148	0.0739266	-0.821662	0.411269	0.78609
RP11-626K17.3	3.85525	-0.169047	-0.304661	0.205716	-0.821746	0.411221	0.78609
AC060834.2	3.75288	-0.166916	-0.414285	0.203163	-0.821586	0.411313	0.7861
PTPN2	1625.79	0.0575867	0.0593404	0.0700978	0.821519	0.411351	0.786101
ZDHHC13	168.331	0.129998	0.158098	0.158274	0.821343	0.411451	0.78622
RP13-516M14.1	14.1177	0.168847	0.379905	0.20565	0.821041	0.411623	0.786477
SH3RF3-AS1	4.15361	0.169745	0.324241	0.206768	0.820943	0.411679	0.786512
NPRL2	374.303	-0.0905531	-0.098101	0.110315	-0.820856	0.411728	0.786534
MYO9A	260.816	-0.0950095	-0.103907	0.115799	-0.820468	0.41195	0.786851
RAD52	113.275	-0.104943	-0.117515	0.127916	-0.820405	0.411986	0.786851
RP4-576H24.2	43.0214	0.138019	0.174476	0.168241	0.820366	0.412007	0.786851
RTN2	20.5557	0.167282	0.285649	0.203936	0.820264	0.412066	0.78689
C1orf52	394.033	0.0732705	0.0770453	0.0893402	0.82013	0.412142	0.786964
RP11-12A2.1	30.1494	0.166481	0.278747	0.203041	0.819941	0.41225	0.787026
RP11-981P6.1	56.8924	-0.164353	-0.263377	0.200443	-0.819948	0.412246	0.787026
AP001442.2	26.515	-0.125531	-0.150148	0.153217	-0.819301	0.412615	0.787232
CTD-2011F17.2	7.86719	-0.168629	-0.305073	0.205808	-0.819352	0.412586	0.787232
RP11-389C8.2	13.6181	0.127751	0.747842	0.155876	0.819573	0.412459	0.787232
RP11-776H12.1	4.95589	0.126268	0.1514	0.154109	0.819338	0.412593	0.787232
RP11-810P12.7	329.273	-0.12826	-0.155084	0.156532	-0.819388	0.412565	0.787232
RPS15P5	32.7193	0.083067	0.0887532	0.101392	0.819264	0.412636	0.787232
SLC23A2	279.429	-0.119173	-0.139287	0.145463	-0.819273	0.412631	0.787232
ZBTB46	11.3519	-0.167956	-0.390531	0.205019	-0.819222	0.41266	0.787232
SLC3A1	25.2527	0.126369	0.151604	0.154276	0.819112	0.412723	0.78728
POFUT1	399.359	0.101807	0.113154	0.124345	0.818748	0.41293	0.787604
FGFR1OP2	1099.63	0.0621266	0.0643685	0.07589	0.81864	0.412992	0.787649
JMY	90.588	-0.138071	-0.174886	0.168709	-0.818401	0.413128	0.787694
MORF4L2	785.959	-0.0638135	-0.0662549	0.0779716	-0.81842	0.413117	0.787694
RP11-576D8.4	20.7091	-0.0808139	-0.0860211	0.0987354	-0.818489	0.413078	0.787694
RP11-2C24.9	4.9813	-0.141551	-0.638161	0.173005	-0.818189	0.413249	0.787852
AC009005.2	7.42924	-0.169014	-0.32052	0.206595	-0.818097	0.413302	0.787881
FILIP1	6.37435	0.157087	0.229068	0.192064	0.817893	0.413418	0.787885
LINC00173	37.3197	0.155987	0.224612	0.190715	0.817906	0.413411	0.787885
RAB43P1	22.6442	-0.126901	-0.152752	0.155135	-0.818004	0.413355	0.787885
RP11-570J4.1	19.8056	0.0774655	0.0820138	0.0947209	0.817828	0.413455	0.787885
CABP7	3.78794	-0.167956	-0.300044	0.205467	-0.817434	0.413681	0.788136
NAA20	1445.73	-0.0502188	-0.0513769	0.0614377	-0.817393	0.413704	0.788136
RP11-471B22.3	34.3674	-0.115241	-0.133058	0.140997	-0.817333	0.413738	0.788136
SLC39A10	209.85	0.139028	0.177099	0.170069	0.817479	0.413655	0.788136
ARV1	143.553	0.114191	0.131423	0.139755	0.817081	0.413882	0.788338
ADM2	10.3413	-0.104932	-0.117633	0.128491	-0.816654	0.414126	0.78843
AL358852.1	13.2441	-0.152544	-0.213654	0.186967	-0.815887	0.414565	0.78843
C5orf63	5.00216	-0.167055	-0.393362	0.204677	-0.816191	0.414391	0.78843
CLDN7	18.0504	-0.165487	-0.27528	0.202654	-0.816599	0.414157	0.78843
CTD-2371O3.3	51.9047	-0.150424	-0.206781	0.18426	-0.816366	0.414291	0.78843
DYNLL1P2	19.4332	-0.110813	-0.126264	0.135707	-0.816562	0.414179	0.78843
FGF5	38.4848	0.0703567	0.0737013	0.0862016	0.816188	0.414393	0.78843
FTH1	9922.03	-0.0569496	-0.0586675	0.069785	-0.816072	0.414459	0.78843
GNLY	59.9341	0.161594	0.250391	0.198078	0.815806	0.414611	0.78843
GPATCH2L	446.309	-0.0860486	-0.0924972	0.105399	-0.81641	0.414265	0.78843
HEXB	6700.67	0.0402643	0.0408536	0.0493547	0.815814	0.414606	0.78843
PTPRC	18542.5	0.0541902	0.0556625	0.0664221	0.815846	0.414588	0.78843
RBM23	1220.65	0.0673358	0.0702413	0.0824274	0.816911	0.413979	0.78843
RP11-382D8.5	3.269	0.143598	0.188146	0.175988	0.815951	0.414528	0.78843
RP11-597D13.2	4.71589	-0.140843	-0.639008	0.17252	-0.816388	0.414278	0.78843
SEZ6L	44.0254	0.168759	0.352405	0.206766	0.816185	0.414394	0.78843
SLC10A1	3.89158	-0.161316	-0.464231	0.19749	-0.816833	0.414024	0.78843
TPTEP1	4.08813	-0.168297	-0.370426	0.206192	-0.816214	0.414378	0.78843
MORC3	950.555	0.0710625	0.0745252	0.087124	0.815648	0.414701	0.788439
SMARCAD1	204.412	-0.130581	-0.159872	0.160105	-0.8156	0.414729	0.788439
ZNF30	5.17456	0.0769144	1.46101	0.0942986	0.815647	0.414702	0.788439
CARD6	318.019	0.123005	0.146042	0.150904	0.815124	0.415001	0.788597
KLHL17	53.5564	0.158973	0.23805	0.19502	0.815165	0.414978	0.788597
RP1-266L20.9	44.9666	0.0742915	0.0782885	0.0911182	0.815331	0.414883	0.788597
RP11-342D14.1	5.7099	-0.137443	-0.173991	0.168581	-0.815291	0.414906	0.788597
RPN1	4412.2	-0.0560369	-0.0576739	0.0687372	-0.815234	0.414938	0.788597
PQLC1	764.697	0.104587	0.117219	0.128325	0.81502	0.415061	0.788639
HMGN1P10	6.81223	-0.129036	-0.156991	0.158363	-0.814811	0.41518	0.788771
VNN3	142.097	0.138851	0.177153	0.170418	0.814766	0.415206	0.788771
TMEM150C	4.42685	0.162527	0.256846	0.199513	0.814619	0.415291	0.788859
ETFDH	311.084	0.11357	0.130632	0.13945	0.814416	0.415407	0.788984
ZNF761	147.107	0.121611	0.143711	0.149331	0.814372	0.415432	0.788984
AC055733.1	14.8058	-0.107311	-0.12118	0.131806	-0.814153	0.415557	0.789096
RP11-514P8.2	3.50008	0.159821	0.468298	0.196307	0.814137	0.415567	0.789096
ZSCAN21	40.6048	0.156692	0.229156	0.192509	0.813946	0.415676	0.789232
SCAI	94.2229	-0.0865321	-0.0931506	0.106336	-0.813765	0.41578	0.789278
SERINC2	235.253	-0.152162	-0.213085	0.186977	-0.813802	0.415758	0.789278
TOR4A	276.773	0.0968078	0.106481	0.118972	0.813705	0.415814	0.789278
RAB6A	1794.33	0.0617012	0.0639273	0.0758816	0.813124	0.416147	0.789838
CCR2	2351.61	0.114249	0.131782	0.140542	0.812917	0.416266	0.789848
RP11-521C22.2	27.1109	0.167391	0.372066	0.205898	0.81298	0.41623	0.789848
ZNF445	300.481	0.0848775	0.091097	0.104397	0.813025	0.416204	0.789848
ADH5P4	29.0745	-0.0868664	-0.093594	0.106925	-0.812405	0.416559	0.789896
ANAPC4	538.518	-0.0863428	-0.0929441	0.106317	-0.812125	0.41672	0.789896
CCL4L2	25.5755	-0.167532	-0.310113	0.20625	-0.812279	0.416632	0.789896
CORO1B	1578.73	0.0580439	0.0598854	0.0714647	0.812203	0.416675	0.789896
DHRSX	464.845	0.0786077	0.0834554	0.0968173	0.811918	0.416839	0.789896
DYNLT3	540.019	0.0919841	0.10015	0.113277	0.812032	0.416774	0.789896
GCLC	106.202	0.147495	0.199418	0.181693	0.811781	0.416917	0.789896
MPEG1	14774.8	0.0542327	0.0557218	0.0667561	0.8124	0.416562	0.789896
POLR1C	174.301	-0.104698	-0.117466	0.128832	-0.812669	0.416408	0.789896
RANBP2	365.375	0.0871128	0.0939188	0.107305	0.811826	0.416892	0.789896
RP11-73M11.3	4.71479	-0.135221	-0.16962	0.166406	-0.812598	0.416449	0.789896
RP4-593M8.1	6.79582	0.167668	0.3145	0.206537	0.811808	0.416902	0.789896
RTF1	864.556	0.0560186	0.0576677	0.0689893	0.81199	0.416798	0.789896
SEL1L	1648.64	0.0638926	0.066386	0.0786986	0.811865	0.416869	0.789896
SKA1	25.6885	0.0775921	0.0822291	0.0955577	0.811993	0.416796	0.789896
SLC25A44	493.023	-0.0967388	-0.106434	0.119079	-0.812393	0.416566	0.789896
SLCO4A1	3.28336	0.107466	0.937997	0.132387	0.81175	0.416935	0.789896
RP11-219E7.1	7.82712	-0.160592	-0.457035	0.197891	-0.81152	0.417067	0.790075
STK40	935.431	0.0737808	0.0777338	0.0909401	0.811313	0.417186	0.790229
GPI	1752.62	0.0446011	0.0454172	0.0549822	0.811192	0.417256	0.790288
MCFD2P1	4.96761	-0.141859	-0.184903	0.174898	-0.811095	0.417311	0.790322
UTP15	113.208	0.146943	0.198115	0.181201	0.81094	0.4174	0.790418
DDOST	3323.84	0.0562937	0.0579733	0.0694293	0.810806	0.417477	0.790427
RP11-22H5.2	17.4122	-0.0974075	-0.107381	0.120138	-0.8108	0.417481	0.790427
AC008440.10	9.20491	-0.167156	-0.310639	0.206329	-0.810141	0.417859	0.790663
CADM1	3.60314	-0.166528	-0.377351	0.205593	-0.809989	0.417946	0.790663
ELP4	217.012	-0.0948556	-0.103979	0.117103	-0.810015	0.417931	0.790663
ERH	936.352	-0.0464617	-0.0473897	0.057357	-0.810044	0.417915	0.790663
FAM216A	75.0241	0.138621	0.177349	0.171048	0.810424	0.417697	0.790663
IQSEC1	799.565	0.0654932	0.0682019	0.0808318	0.810241	0.417802	0.790663
LDHAP2	96.7588	0.09355	0.102247	0.11545	0.81031	0.417762	0.790663
PLA2G4A	143.501	0.142581	0.186785	0.17596	0.810304	0.417765	0.790663
RP11-513I15.6	4.38001	0.16771	0.342414	0.20692	0.810506	0.417649	0.790663
FAM46C	10.3453	-0.09919	-1.07846	0.122478	-0.809857	0.418022	0.790735
ZNF670	27.6019	0.150009	0.540483	0.185254	0.80975	0.418084	0.79078
FBXW11	706.302	-0.0725087	-0.0762642	0.0895559	-0.809647	0.418143	0.790786
TMEM181	176.329	-0.116252	-0.135179	0.14359	-0.809613	0.418163	0.790786
AC073072.7	26.6202	-0.0929646	-0.101488	0.114954	-0.808713	0.41868	0.791047
CTD-2527I21.5	4.27371	0.135237	0.170172	0.167183	0.808915	0.418564	0.791047
DGCR11	43.5658	-0.164463	-0.277469	0.203324	-0.808869	0.41859	0.791047
IGFBP4	6.75356	0.114506	0.850821	0.141508	0.809179	0.418412	0.791047
LINC00900	33.225	0.160521	0.250016	0.198455	0.808852	0.4186	0.791047
MAP7D2	3.68779	-0.118729	-0.829374	0.146707	-0.809294	0.418346	0.791047
PRKCQ-AS1	10.5077	0.145128	0.577235	0.179441	0.808777	0.418643	0.791047
RNU6-94P	7.06844	-0.161876	-0.258188	0.200152	-0.80877	0.418648	0.791047
TMEM255B	48.7036	0.148868	0.204229	0.184053	0.808834	0.418611	0.791047
TPM2	3.84505	-0.14822	-0.560334	0.183229	-0.808932	0.418554	0.791047
POLR2A	2131.43	-0.0684519	-0.0715847	0.0846736	-0.808421	0.418848	0.791293
B3GALT6	33.5656	0.151154	0.211482	0.18701	0.808268	0.418936	0.791388
NAA50	1185.37	-0.0670787	-0.0700181	0.0830036	-0.808142	0.419009	0.791453
FCRL6	4.95945	0.0969991	1.06075	0.120038	0.808068	0.419051	0.791461
C15orf59	9.30952	-0.105867	-0.119367	0.131108	-0.807478	0.419391	0.791584
GPR68	3.31293	-0.11555	-0.860414	0.143133	-0.807291	0.419499	0.791584
GRAMD3	23.1083	0.163475	0.41057	0.202576	0.806979	0.419679	0.791584
GUCY2C	26.5494	-0.139991	-0.181226	0.173392	-0.807369	0.419454	0.791584
KCTD13	148.169	0.0991565	0.109874	0.122838	0.807213	0.419544	0.791584
LINC01353	15.1446	-0.167053	-0.333484	0.206961	-0.807172	0.419567	0.791584
LRRC41	862.737	-0.0803285	-0.0856003	0.0995063	-0.80727	0.419511	0.791584
MAST2	160.696	-0.110556	-0.126368	0.136956	-0.807233	0.419532	0.791584
RBMXP4	13.4117	-0.100615	-0.111905	0.124668	-0.807064	0.419629	0.791584
RP11-674E16.4	11.2715	-0.0967946	-0.106649	0.119934	-0.807068	0.419627	0.791584
S100A5	3.49241	-0.13329	-0.683627	0.165025	-0.807697	0.419265	0.791584
THUMPD1P1	3.99901	-0.148127	-0.202635	0.183436	-0.807515	0.41937	0.791584
TRPM2	263.631	0.109218	0.124347	0.135339	0.806997	0.419668	0.791584
ZC2HC1C	22.9682	0.166816	0.356267	0.206528	0.807717	0.419254	0.791584
ZNF582	26.8232	0.160387	0.443889	0.198753	0.806966	0.419686	0.791584
RP5-994D16.11	21.0179	-0.114645	-0.132703	0.142109	-0.806745	0.419813	0.791753
CLEC4E	1335.68	0.11186	0.1284	0.138677	0.806624	0.419883	0.791762
PTRH2	233.403	0.101813	0.113593	0.126224	0.806605	0.419894	0.791762
ARHGEF11	87.8981	0.138808	0.178641	0.17233	0.805477	0.420545	0.791764
CFAP97	155.876	-0.101066	-0.112573	0.125355	-0.806236	0.420107	0.791764
DNHD1	124.16	-0.121024	-0.14343	0.150243	-0.805524	0.420517	0.791764
FEM1B	943.801	-0.092654	-0.101195	0.115057	-0.805289	0.420653	0.791764
GK5	192.282	0.122135	0.14536	0.151665	0.805296	0.420649	0.791764
IRGQ	245.3	0.0954671	0.104905	0.118443	0.806017	0.420233	0.791764
LINC01465	17.7603	-0.166391	-0.310261	0.206396	-0.806174	0.420142	0.791764
LMF1-AS1	4.1972	-0.125702	-0.752739	0.155972	-0.805925	0.420286	0.791764
MRPS21P3	4.83337	-0.129333	-0.158679	0.160569	-0.805471	0.420548	0.791764
POU5F1P4	6.6943	-0.166602	-0.352611	0.206688	-0.806056	0.420211	0.791764
RNF138P1	18.9045	0.102612	0.114767	0.127304	0.806036	0.420222	0.791764
RP11-266K4.14	16.2305	-0.124219	-0.149111	0.154244	-0.80534	0.420624	0.791764
RP11-61K9.3	67.5558	-0.119549	-0.140857	0.148279	-0.806243	0.420103	0.791764
RP11-646E18.2	11.8899	0.102958	0.115212	0.12776	0.805872	0.420317	0.791764
RP5-991G20.2	4.32511	-0.123856	-0.770396	0.153619	-0.80625	0.420099	0.791764
TMTC2	113.199	-0.137061	-0.174637	0.170062	-0.805946	0.420274	0.791764
TRAPPC4	508.781	0.0782359	0.0830989	0.0971529	0.805286	0.420654	0.791764
TREML2	76.011	-0.163073	-0.270494	0.202475	-0.805395	0.420592	0.791764
TYROBP	17057.8	0.0461964	0.0471195	0.0573656	0.805297	0.420648	0.791764
ZBTB11	392.972	0.0949253	0.104196	0.117844	0.805514	0.420523	0.791764
HTR1DP1	4.14719	0.13798	0.627503	0.17139	0.805066	0.420782	0.791775
PSMD10P3	4.95692	0.137122	0.174913	0.170361	0.80489	0.420883	0.791775
RP11-301G21.1	9.22216	-0.104436	-0.11741	0.129719	-0.805098	0.420763	0.791775
RP11-572O17.1	24.0873	-0.14497	-0.194381	0.180107	-0.804909	0.420872	0.791775
RP5-1112D6.7	7.52261	0.158873	0.453251	0.197371	0.804946	0.420851	0.791775
WDR27	28.7007	-0.152557	-0.217804	0.18954	-0.804882	0.420888	0.791775
WDR46	466.341	-0.0746983	-0.0788877	0.0928156	-0.804803	0.420933	0.791789
CHAF1A	188.818	-0.105983	-0.119662	0.131704	-0.804706	0.42099	0.791823
RP11-830F9.5	3.19736	-0.141771	-0.603928	0.176216	-0.804529	0.421091	0.791944
PPIAP2	12.7225	0.166375	0.321451	0.206845	0.804346	0.421197	0.792
SEC11C	678.58	0.0602914	0.0624095	0.0749519	0.804402	0.421165	0.792
EVI2A	649.888	0.0671914	0.0701784	0.0835584	0.804125	0.421325	0.792097
PPP1R14C	4.13041	-0.0841254	-1.32978	0.104609	-0.804186	0.421289	0.792097
SMAD5	313.987	-0.0967691	-0.106722	0.120368	-0.803942	0.42143	0.792224
ARF1	9995.39	0.0367445	0.037204	0.0457152	0.80377	0.42153	0.792269
LRPPRC	591.97	-0.0802926	-0.0856105	0.0999009	-0.803723	0.421557	0.792269
NRBF2	729.837	0.094855	0.104152	0.118027	0.803675	0.421585	0.792269
TBC1D4	126.587	-0.160878	-0.256862	0.200188	-0.803637	0.421607	0.792269
RP11-521B24.4	19.743	-0.10877	-0.123851	0.135367	-0.803518	0.421675	0.792327
MRPL3P1	25.2291	-0.0901753	-0.0980239	0.112241	-0.803411	0.421737	0.792372
CACTIN	47.5304	-0.143078	-0.189617	0.178133	-0.803212	0.421852	0.792446
RP11-339B21.8	3.65034	0.139943	0.181888	0.174226	0.803227	0.421843	0.792446
RP11-64C12.1	11.3618	0.0950752	0.10446	0.118397	0.803023	0.421961	0.792488
SF3B1	8274.91	-0.0414228	-0.042087	0.0515864	-0.802979	0.421987	0.792488
TACSTD2	40.8999	-0.106143	-0.959576	0.132187	-0.802976	0.421989	0.792488
CIAPIN1P	12.3185	0.104611	0.117808	0.130315	0.802755	0.422117	0.792595
PPARD	208.064	0.100106	0.111349	0.124705	0.802745	0.422122	0.792595
CYCSP39	6.83014	0.127365	0.155293	0.158717	0.802466	0.422283	0.792781
SPESP1	13.4155	-0.138333	-0.629072	0.17239	-0.802442	0.422297	0.792781
RN7SL285P	4.09548	0.158869	0.446913	0.19806	0.802124	0.422481	0.793055
LINC00608	20.3235	0.0813458	0.0869106	0.10143	0.80199	0.422559	0.793129
ARRDC2	911.863	-0.109073	-0.124409	0.136062	-0.80164	0.422761	0.793153
CNGB1	9.4137	0.105807	0.119472	0.131955	0.801848	0.422641	0.793153
CTB-50L17.14	12.7095	0.0961466	0.105924	0.119921	0.801751	0.422697	0.793153
LA16c-358B7.3	36.5348	0.139232	0.180346	0.173683	0.801643	0.42276	0.793153
POTEKP	285.784	0.043649	0.0444315	0.0544496	0.801641	0.422761	0.793153
RYBP	118.489	-0.132139	-0.164744	0.164852	-0.801562	0.422806	0.793166
ALOX15	9.14145	0.156352	0.23438	0.195135	0.801247	0.422989	0.793242
AMER2	8.85544	-0.106309	-0.120318	0.132682	-0.801235	0.422996	0.793242
AP5S1	110.759	-0.0949053	-0.104292	0.118451	-0.80122	0.423004	0.793242
BMS1P7	33.0188	0.113574	0.131404	0.14177	0.801117	0.423064	0.793242
CENPE	8.31825	-0.132771	-0.67533	0.165715	-0.801202	0.423014	0.793242
XBP1	3675.8	0.0814995	0.0871254	0.101735	0.801097	0.423075	0.793242
CFAP58-AS1	6.50105	-0.154762	-0.486253	0.193237	-0.800889	0.423196	0.793395
NPIPA1	14.2026	-0.118759	-0.139899	0.148296	-0.800826	0.423233	0.793395
HNRNPA1P14	12.0697	-0.0924427	-0.10105	0.115488	-0.800456	0.423447	0.793439
NFIC	239.313	0.0737132	0.0777737	0.0920758	0.800571	0.42338	0.793439
RP11-631M6.3	10.1683	-0.159964	-0.435783	0.199799	-0.800622	0.42335	0.793439
TM9SF2	5990.93	0.0484172	0.0494974	0.0604778	0.800578	0.423376	0.793439
TTC9C	221.232	0.108165	0.123101	0.135123	0.80049	0.423427	0.793439
ALOX12P2	18.0536	0.092361	0.100916	0.115492	0.799718	0.423874	0.79349
CABP4	10.4136	0.113239	0.130965	0.141669	0.799318	0.424106	0.79349
COPB1	1199.46	0.0620448	0.0643912	0.0775607	0.799952	0.423739	0.79349
HSCB	107.094	0.108586	0.123761	0.135802	0.799594	0.423946	0.79349
ITFG1	1549.48	0.0657371	0.0685584	0.082224	0.799489	0.424007	0.79349
ITPRIPL2	75.3091	0.123922	0.149012	0.15492	0.799909	0.423764	0.79349
KMT2D	186.854	0.101881	0.113961	0.127422	0.799554	0.423969	0.79349
LINC01152	12.2926	-0.0952359	-0.104742	0.119042	-0.800017	0.423701	0.79349
METTL12	11.933	0.163324	0.280921	0.204205	0.7998	0.423826	0.79349
NBPF13P	4.62533	-0.144059	-0.193114	0.180247	-0.799227	0.424159	0.79349
PAXIP1	32.3523	-0.158804	-0.248377	0.198688	-0.799264	0.424138	0.79349
PIP5K1C	287.116	-0.0865012	-0.093392	0.108206	-0.79941	0.424052	0.79349
PPID	334.708	-0.0865649	-0.0934699	0.108269	-0.799535	0.42398	0.79349
RP11-430C7.2	3.8994	0.165199	0.351581	0.206552	0.79979	0.423833	0.79349
RP11-473O4.3	4.96977	-0.158277	-0.451449	0.197807	-0.80016	0.423618	0.79349
RPL38	1825.27	-0.0660412	-0.0689037	0.0825949	-0.79958	0.423954	0.79349
SLX1B	94.7825	0.0740443	0.078173	0.0926156	0.79948	0.424012	0.79349
TAF1D	132.701	0.0978751	0.108373	0.122395	0.799666	0.423905	0.79349
AKTIP	135.487	-0.149004	-0.207994	0.186507	-0.798922	0.424336	0.793537
RP11-51J9.4	3.59349	0.165368	0.328358	0.20696	0.799035	0.42427	0.793537
RP11-692N5.2	5.50267	-0.151072	-0.514924	0.189068	-0.79904	0.424267	0.793537
ZNF512	223.621	-0.105799	-0.119652	0.132426	-0.798934	0.424329	0.793537
ETFA	1419.37	-0.0405048	-0.0411319	0.0507169	-0.798645	0.424496	0.793694
TMEM67	8.25776	-0.15686	-0.461674	0.196398	-0.798685	0.424473	0.793694
RP1-169I5.4	5.23559	-0.128461	-0.157694	0.160869	-0.798544	0.424555	0.793733
AF111168.1	30.2801	-0.0871857	-0.0942911	0.109303	-0.79765	0.425074	0.793807
AL133335.1	14.3733	-0.104745	-0.118116	0.131318	-0.797648	0.425075	0.793807
CEACAM22P	33.4584	0.0744862	0.078719	0.0934137	0.79738	0.42523	0.793807
DYRK4	123.567	0.0968316	0.107003	0.121385	0.797723	0.425031	0.793807
JMJD1C-AS1	5.24254	-0.160376	-0.259067	0.200933	-0.798155	0.42478	0.793807
LINC00152	189.139	0.0806103	0.0860934	0.101076	0.797519	0.42515	0.793807
LINC00939	31.4816	0.0636043	0.0661589	0.0797023	0.798023	0.424857	0.793807
LINC00969	347.659	-0.0781884	-0.083149	0.0980285	-0.797609	0.425097	0.793807
PKMP4	9.44989	0.11352	0.131491	0.142238	0.798096	0.424815	0.793807
PSMD5	380.158	0.0892263	0.0969242	0.111909	0.797309	0.425272	0.793807
RP11-175B9.2	34.0821	0.11643	0.136269	0.145993	0.797504	0.425158	0.793807
RP11-709D24.6	4.45198	0.142697	0.573012	0.178976	0.797295	0.425279	0.793807
RP4-798A10.7	6.69477	-0.156169	-0.466416	0.195759	-0.797764	0.425007	0.793807
RP5-826L7.1	5.98926	0.126587	0.154274	0.158746	0.797422	0.425206	0.793807
SAMHD1	10818.2	0.0545602	0.0561356	0.0683635	0.79809	0.424818	0.793807
SH3GLB2	149.569	0.13422	0.169589	0.168207	0.797942	0.424904	0.793807
STK24-AS1	2.916	-0.131135	-0.681013	0.164417	-0.797573	0.425119	0.793807
ZBTB14	171.947	-0.117461	-0.137959	0.147194	-0.798003	0.424869	0.793807
AC022819.3	26.7744	-0.0786652	-0.0837285	0.0986937	-0.797064	0.425414	0.793888
CENPQ	33.676	-0.164865	-0.335484	0.206942	-0.796673	0.425641	0.793888
IRF3	268.66	0.0833405	0.0894743	0.104589	0.796841	0.425543	0.793888
RP11-1250I15.3	12.9892	0.103397	0.116236	0.12977	0.796774	0.425583	0.793888
RP11-449H3.3	8.11627	0.107744	0.12265	0.135272	0.7965	0.425742	0.793888
RP11-615I2.1	3.93826	0.154986	0.230633	0.194453	0.797036	0.42543	0.793888
RP11-66N24.3	90.0415	0.108084	0.123169	0.135684	0.796583	0.425693	0.793888
SLBP	1324.68	0.0492773	0.0504303	0.0618614	0.796577	0.425697	0.793888
ZNF223	3.55036	-0.162715	-0.388786	0.204227	-0.796734	0.425606	0.793888
ZNF807	12.1744	0.147804	0.204908	0.185554	0.796553	0.425711	0.793888
ZSCAN2	42.5105	-0.142007	-0.188316	0.1782	-0.796898	0.42551	0.793888
ABLIM1	3.27504	0.147213	0.533327	0.18493	0.796047	0.426005	0.793903
CD46P1	41.788	0.0700573	0.073543	0.0879847	0.796244	0.42589	0.793903
DTX4	111.334	0.129474	0.159972	0.16265	0.796027	0.426016	0.793903
GLUD1P8	24.4776	-0.0783806	-0.0833982	0.0984566	-0.796093	0.425978	0.793903
HS3ST3B1	19.4487	0.155911	0.235385	0.195837	0.796125	0.425959	0.793903
HSF4	14.5225	-0.159349	-0.254448	0.200173	-0.796056	0.425999	0.793903
NUP107	350.131	-0.0881433	-0.0955482	0.110681	-0.796369	0.425818	0.793903
CTA-984G1.5	3.5831	0.138606	0.17987	0.174144	0.795926	0.426075	0.793933
LINC00276	2.98247	0.15191	0.2189	0.190874	0.795869	0.426108	0.793933
AC005255.3	70.8518	0.0718915	0.075688	0.0903811	0.795426	0.426366	0.793986
CLHC1	11.378	-0.156237	-0.459641	0.196398	-0.795515	0.426314	0.793986
CTC-260E6.6	30.8142	0.0703863	0.073918	0.0884529	0.795749	0.426178	0.793986
EIF4G3	399.744	0.0989978	0.110057	0.124455	0.795453	0.42635	0.793986
MRPL24	318.477	0.071206	0.0748907	0.0895266	0.795362	0.426403	0.793986
RP11-290F24.6	8.16957	-0.155904	-0.463596	0.195979	-0.795513	0.426315	0.793986
RPSAP3	4.58993	-0.13009	-0.161414	0.163514	-0.79559	0.42627	0.793986
ELMOD1	15.4039	-0.0977694	-0.108342	0.122955	-0.795164	0.426518	0.79407
SRP72	1104.27	-0.0557259	-0.0574223	0.0700819	-0.795153	0.426524	0.79407
AC027601.1	7.78198	0.143804	0.193648	0.180981	0.794581	0.426857	0.794181
ADCK4	360.415	-0.0958713	-0.10585	0.120943	-0.792696	0.427955	0.794181
BIVM	18.8911	0.155254	0.23331	0.195312	0.794902	0.426671	0.794181
CANT1	481.36	0.0937704	0.102997	0.118228	0.793134	0.4277	0.794181
CEACAM3	75.4495	-0.124351	-0.15052	0.156821	-0.79295	0.427807	0.794181
CLEC12A	4484.2	0.0953882	0.105179	0.120245	0.793281	0.427614	0.794181
CTA-797E19.1	4.59115	0.163727	0.351334	0.206466	0.792994	0.427781	0.794181
CTAGE5	53.9547	-0.0968484	-0.107175	0.122115	-0.793094	0.427723	0.794181
EEF1GP1	11.987	-0.123656	-0.743688	0.155565	-0.794885	0.42668	0.794181
ENPP7P1	4.02268	0.164313	0.322878	0.206936	0.79403	0.427178	0.794181
EXOSC3P1	9.47891	0.163634	0.301451	0.206232	0.793448	0.427517	0.794181
LRP2BP	13.4375	-0.123913	-0.149452	0.15593	-0.794666	0.426808	0.794181
MCCC2	370.382	0.0944283	0.103882	0.119032	0.793302	0.427602	0.794181
MIR6820	377.475	0.0450181	0.0458978	0.0567538	0.793217	0.427651	0.794181
OSTF1	3049.61	-0.0448456	-0.0457156	0.0565564	-0.792935	0.427816	0.794181
PNP	339.15	0.105049	0.118751	0.132261	0.794258	0.427045	0.794181
PRMT3	185.728	0.126544	0.154562	0.159509	0.793338	0.427581	0.794181
RAB27A	1440.73	-0.0523952	-0.0538028	0.0660659	-0.793074	0.427735	0.794181
RAP1GDS1	846.664	-0.0700253	-0.0735276	0.0881555	-0.794339	0.426998	0.794181
RAPH1	19.7489	-0.163726	-0.357569	0.206273	-0.793736	0.427349	0.794181
RN7SL798P	18.5607	-0.148585	-0.208808	0.187404	-0.792857	0.427861	0.794181
RP11-10L12.4	17.4901	0.161586	0.390248	0.203836	0.792725	0.427938	0.794181
RP11-285G1.14	4.90172	0.164286	0.325709	0.206956	0.793818	0.427301	0.794181
RP11-486L19.2	5.39987	0.131159	0.163729	0.165078	0.794526	0.426889	0.794181
RP11-4O1.2	65.8561	-0.152895	-0.223628	0.192405	-0.79465	0.426817	0.794181
RP11-570L15.2	4.04762	-0.161308	-0.399083	0.203234	-0.793704	0.427368	0.794181
RP11-807C20.2	25.6105	-0.148548	-0.208389	0.187196	-0.793541	0.427462	0.794181
RP11-85B7.2	7.71218	-0.113021	-0.130988	0.142261	-0.794462	0.426926	0.794181
RP3-428L16.2	8.21373	-0.163474	-0.362423	0.206052	-0.793362	0.427567	0.794181
RP3-510L9.1	5.83214	0.164372	0.338035	0.206864	0.794592	0.426851	0.794181
RP5-827C21.4	17.5165	-0.151734	-0.21953	0.19118	-0.79367	0.427387	0.794181
RPL7P22	6.19899	-0.129202	-0.159741	0.162704	-0.794092	0.427142	0.794181
SULT1A1	2012.47	0.0953747	0.105169	0.1203	0.792809	0.427889	0.794181
TBC1D3P2	3.25293	0.149165	0.210064	0.18783	0.794148	0.427109	0.794181
TRGV7	13.4138	-0.160654	-0.267153	0.202614	-0.792906	0.427833	0.794181
ZCCHC3	160.399	-0.114594	-0.133502	0.144303	-0.794118	0.427127	0.794181
KLK1	5.2819	0.156633	0.444225	0.197645	0.792497	0.428071	0.794254
LOX	4.47291	0.135941	0.616817	0.171524	0.792548	0.428041	0.794254
P2RX5-TAX1BP3	61.2094	0.0766405	0.081355	0.0967664	0.792015	0.428352	0.794621
RNF115	423.445	0.0564394	0.0582192	0.0712588	0.792034	0.428341	0.794621
RTTN	18.4517	-0.158779	-0.424728	0.200488	-0.791962	0.428383	0.794621
SUMO1P4	26.745	0.0647538	0.0675014	0.0817872	0.791735	0.428515	0.794796
AC098973.2	6.07424	0.122703	0.147522	0.155028	0.791494	0.428656	0.794918
FGGY	49.4661	-0.160383	-0.266843	0.202634	-0.791492	0.428657	0.794918
RP11-809N8.4	3.55781	0.163671	0.33948	0.206815	0.791386	0.428719	0.794961
AP000265.1	10.8442	0.0922089	0.100977	0.116585	0.790914	0.428994	0.795103
AP000640.10	4.17608	0.15364	0.467969	0.194314	0.790682	0.42913	0.795103
ARMCX1	40.7481	0.163286	0.341463	0.206756	0.789752	0.429673	0.795103
ATXN7L2	60.7867	-0.147083	-0.204963	0.186255	-0.789688	0.42971	0.795103
CCDC18-AS1	526.172	-0.0866602	-0.0937964	0.109736	-0.789718	0.429692	0.795103
CDC6	6.13926	-0.15117	-0.218409	0.191111	-0.791005	0.428941	0.795103
COQ10B	909.873	0.0718211	0.0756646	0.0908873	0.790221	0.429399	0.795103
DPYSL5	8.12191	-0.12039	-0.143576	0.152417	-0.789878	0.429599	0.795103
GP9	4.81492	-0.113558	-0.837553	0.143647	-0.790534	0.429216	0.795103
HOPX	6.79278	-0.114437	-0.82586	0.144895	-0.789794	0.429648	0.795103
INPP1	291.727	0.100688	0.112618	0.127362	0.790569	0.429196	0.795103
INTS2	81.7707	-0.151323	-0.219351	0.191406	-0.79059	0.429183	0.795103
MIR4434	9.9333	-0.126323	-0.154604	0.1598	-0.79051	0.42923	0.795103
MUSK	6.78357	-0.161979	-0.284105	0.204921	-0.790445	0.429268	0.795103
PKMP5	16.5009	0.0906812	0.0989844	0.114675	0.790764	0.429081	0.795103
PLEKHM2	149.371	0.115983	0.135973	0.146617	0.791056	0.428911	0.795103
RAB33B	379.291	0.0815146	0.0873115	0.103057	0.790968	0.428963	0.795103
RNA5SP424	7.38563	0.138409	0.180472	0.175016	0.790834	0.429041	0.795103
RP11-830F9.6	24.3492	0.163513	0.325247	0.206962	0.790065	0.42949	0.795103
TET3	375.382	0.0850404	0.0917368	0.107682	0.78974	0.429679	0.795103
TP73-AS1	69.927	-0.144492	-0.196773	0.182808	-0.790399	0.429295	0.795103
USP20	151.696	-0.130947	-0.163853	0.165787	-0.789848	0.429617	0.795103
WAC	1306.25	-0.0516222	-0.0529768	0.0653348	-0.790117	0.429459	0.795103
ZNF544	47.6066	-0.132056	-0.166155	0.167173	-0.789935	0.429566	0.795103
CUL7	112.616	-0.13627	-0.175694	0.172628	-0.789382	0.429889	0.795292
ROCK1P1	67.1893	0.11387	0.132639	0.144244	0.789422	0.429865	0.795292
AC005176.2	6.31588	0.113323	0.13174	0.143591	0.789204	0.429993	0.795414
FAM76B	272.466	0.0941178	0.103584	0.119266	0.789139	0.430031	0.795414
RP4-539M6.21	5.60677	0.162904	0.304736	0.206469	0.789001	0.430111	0.795493
AC008132.13	9.48672	0.110607	0.127471	0.140201	0.788921	0.430158	0.795509
AC008937.2	6.83622	0.155846	0.240328	0.197763	0.788045	0.43067	0.795551
AC017116.11	3.09632	-0.162272	-0.293935	0.205901	-0.788105	0.430635	0.795551
AC140076.1	5.35847	0.14626	0.524385	0.185547	0.788262	0.430543	0.795551
APOL4	80.226	0.1367	0.176842	0.173404	0.788332	0.430503	0.795551
EEA1	726.914	0.067216	0.0703423	0.0853041	0.787958	0.430722	0.795551
FKBP11	29.6623	0.133078	0.168636	0.168829	0.78824	0.430556	0.795551
HIST1H1PS1	3.4689	0.128855	0.664607	0.163524	0.787984	0.430706	0.795551
MAP10	77.4025	-0.156372	-0.24377	0.198438	-0.788015	0.430688	0.795551
PPIL2	347.092	-0.102238	-0.114922	0.129693	-0.788309	0.430516	0.795551
PXT1	3.63227	-0.153254	-0.471305	0.194414	-0.788288	0.430528	0.795551
RP11-661A12.12	5.85094	-0.135378	-0.173724	0.171806	-0.787973	0.430712	0.795551
RP13-228J13.1	4.52549	0.163136	0.331788	0.206923	0.788389	0.430469	0.795551
SLX1B-SULT1A4	29.6716	-0.108295	-0.123879	0.137308	-0.788706	0.430284	0.795551
SMARCE1	626.645	-0.0606362	-0.0628913	0.076959	-0.787903	0.430754	0.795551
ZNF830	106.846	-0.125888	-0.15389	0.159649	-0.788526	0.430389	0.795551
CXXC5	327.193	-0.0988367	-0.110119	0.125502	-0.787534	0.430969	0.795741
MIEF1	384.225	0.109576	0.125931	0.139148	0.787476	0.431003	0.795741
RAB1B	1417.98	0.0407782	0.041437	0.0517785	0.787551	0.430959	0.795741
RP3-428A13.1	4.28795	-0.143592	-0.19508	0.182347	-0.787466	0.431009	0.795741
CNOT6L	468.109	-0.0786083	-0.0838109	0.0998682	-0.78712	0.431212	0.796012
GIN1	52.6726	0.159156	0.262262	0.202209	0.787085	0.431232	0.796012
CXCL3	8.15208	0.144038	0.540033	0.183039	0.786927	0.431324	0.796066
DUS3L	235.935	0.0963734	0.106727	0.12253	0.786529	0.431558	0.796066
GNPTAB	656.6	0.0828456	0.0890483	0.105375	0.786197	0.431752	0.796066
MBTPS1	1023.04	0.0704135	0.0740606	0.0895672	0.786153	0.431778	0.796066
QTRT1	120.77	-0.105232	-0.119393	0.133816	-0.786397	0.431635	0.796066
RP11-196I18.3	22.9986	-0.0879527	-0.095518	0.111784	-0.78681	0.431393	0.796066
RPS26P3	51.9501	-0.076404	-0.0811406	0.0971521	-0.786437	0.431611	0.796066
RRM2B	436.653	-0.103413	-0.116706	0.131475	-0.786562	0.431538	0.796066
STXBP4	41.7786	-0.142577	-0.192503	0.181307	-0.786385	0.431642	0.796066
TLR5	1365.63	-0.0842148	-0.0907641	0.107101	-0.786311	0.431685	0.796066
TMEM8A	194.838	0.121949	0.146722	0.15509	0.786313	0.431684	0.796066
UTY	7.87942	0.11606	0.136428	0.147636	0.786123	0.431796	0.796066
ZNF385C	47.5542	0.106638	0.121469	0.135564	0.786625	0.431501	0.796066
ZNRD1ASP	23.1744	0.133082	0.168879	0.169164	0.786703	0.431456	0.796066
MUM1	131.868	-0.134638	-0.172517	0.171292	-0.786014	0.431859	0.796113
LINC00945	3.47934	0.139777	0.569579	0.177901	0.7857	0.432043	0.796382
MIR6821	2.94028	0.158225	0.257161	0.201422	0.78554	0.432137	0.796485
CXorf65	5.29386	0.150689	0.483023	0.19185	0.785453	0.432188	0.796508
ZNF714	98.8142	-0.102671	-0.115671	0.13073	-0.785367	0.432238	0.79653
RP11-524O24.2	3.87849	-0.149241	-0.214258	0.19008	-0.785151	0.432365	0.796693
AC000403.4	15.3616	0.143213	0.5415	0.18247	0.784858	0.432537	0.796785
FDXACB1	49.644	-0.131322	-0.165356	0.167357	-0.784681	0.43264	0.796785
GTF2E2	628.873	-0.0648841	-0.0677043	0.0826975	-0.784596	0.432691	0.796785
RAPGEFL1	15.8524	0.162317	0.333278	0.206882	0.784586	0.432697	0.796785
RP11-22C11.2	9.51381	-0.101232	-0.113596	0.128973	-0.784907	0.432508	0.796785
RP11-455F5.5	14.1587	-0.131453	-0.16557	0.167509	-0.784753	0.432599	0.796785
SLC35E4	66.6276	0.128313	0.159109	0.163551	0.784544	0.432721	0.796785
UG0898H09	14.3336	0.0972021	0.107897	0.123833	0.784947	0.432484	0.796785
AL132640.1	3.86346	0.13336	0.169925	0.170127	0.783886	0.433107	0.796809
ARFRP1	351.726	-0.0716365	-0.0755141	0.0913572	-0.784136	0.43296	0.796809
CARM1	32.899	0.14066	0.187664	0.179396	0.784079	0.432994	0.796809
CTD-2311M21.2	33.4701	0.0738578	0.0781417	0.0941653	0.784341	0.43284	0.796809
MIR519A2	25.3206	0.0818567	0.0878541	0.104411	0.783985	0.433049	0.796809
MIR5684	4.66774	0.161431	0.291835	0.205841	0.784253	0.432892	0.796809
OR52P2P	7.94275	0.142104	0.549056	0.181239	0.784068	0.433	0.796809
RP11-115C21.4	11.365	0.147154	0.206935	0.187727	0.783871	0.433116	0.796809
RP11-57C13.3	8.91712	0.104971	0.11907	0.133849	0.784247	0.432895	0.796809
TTLL11	22.8043	-0.161385	-0.292956	0.205862	-0.783946	0.433072	0.796809
REL	775.624	0.067208	0.0703706	0.0857525	0.783744	0.43319	0.796876
ACTR3B	48.2884	-0.149993	-0.217833	0.191564	-0.782991	0.433633	0.796959
AMMECR1L	113.421	-0.140915	-0.18875	0.17999	-0.782904	0.433683	0.796959
ANO8	6.76999	0.162118	0.324696	0.206963	0.783321	0.433439	0.796959
FHL2	29.3389	0.10615	0.120923	0.135624	0.782677	0.433817	0.796959
HNRNPA1P10	166.62	-0.0534406	-0.054979	0.0682381	-0.783148	0.43354	0.796959
HNRNPCP4	35.6866	-0.0677438	-0.0709988	0.0865518	-0.782697	0.433805	0.796959
MST1L	6.42716	0.161866	0.344477	0.206585	0.783532	0.433315	0.796959
PLD2	263.853	-0.0885749	-0.0964079	0.113081	-0.783289	0.433457	0.796959
RNA5-8S5	62.1326	-0.123595	-0.150093	0.157874	-0.782872	0.433702	0.796959
RP11-658F2.8	170.699	-0.120207	-0.14394	0.153554	-0.782829	0.433728	0.796959
RP11-75C10.9	3.73627	-0.146073	-0.521419	0.186454	-0.783427	0.433376	0.796959
RP11-798M19.6	36.5084	-0.142304	-0.192584	0.181701	-0.783175	0.433524	0.796959
SUPT7L	587.89	-0.0672018	-0.0703723	0.0858484	-0.782796	0.433747	0.796959
TUBB2B	23.9383	-0.123646	-0.150262	0.157882	-0.783157	0.433535	0.796959
VPS37C	286.124	0.0865312	0.0937731	0.110511	0.783011	0.433621	0.796959
ZNRF3-AS1	29.026	0.0695126	0.0730443	0.0888198	0.782626	0.433847	0.796959
PARVB	401.959	-0.0707528	-0.074495	0.0904125	-0.782555	0.433889	0.796965
OTUD5	233.882	0.102214	0.115122	0.130627	0.782487	0.433928	0.796968
GPER1	80.794	-0.161157	-0.356955	0.206045	-0.782143	0.43413	0.797269
AK3P5	5.26295	0.135105	0.59918	0.17288	0.781497	0.43451	0.797299
ALYREF	103.117	-0.147833	-0.210656	0.189322	-0.780855	0.434888	0.797299
BANF1P3	55.6717	-0.0692268	-0.0727248	0.0886111	-0.781242	0.43466	0.797299
CD33	2805.64	0.0480168	0.0491245	0.0614502	0.781394	0.434571	0.797299
CTC-351M12.1	24.489	-0.117817	-0.139888	0.150884	-0.780844	0.434894	0.797299
CTD-2371O3.2	10.9743	0.111603	0.129446	0.142972	0.780594	0.435041	0.797299
DUXAP7	3.8196	0.132222	0.1677	0.169126	0.781793	0.434336	0.797299
ENTPD1	857.217	-0.0643907	-0.0671713	0.0824451	-0.781012	0.434795	0.797299
HNRNPA1P12	33.4991	-0.0655683	-0.0685111	0.0838762	-0.781727	0.434375	0.797299
HYI	4.27222	-0.161496	-0.314108	0.206882	-0.78062	0.435026	0.797299
KDM3A	211.138	0.124518	0.152028	0.159377	0.781279	0.434639	0.797299
LCTL	13.1879	-0.107127	-0.12252	0.13702	-0.781835	0.434312	0.797299
MACROD1	11.7039	-0.157946	-0.259496	0.201965	-0.782046	0.434188	0.797299
NUDT9	231.419	0.10201	0.114913	0.13069	0.780555	0.435064	0.797299
RP11-166P13.3	8.50973	-0.154263	-0.237401	0.197476	-0.781169	0.434703	0.797299
RP11-398G24.2	3.81547	0.133456	0.170581	0.170772	0.781483	0.434519	0.797299
RP11-5C23.2	3.12043	0.133751	0.606924	0.171349	0.780577	0.435051	0.797299
RP11-83J16.3	26.5412	-0.0818755	-0.0879426	0.104881	-0.780655	0.435005	0.797299
RP5-1107A17.4	37.7515	-0.101461	-0.114107	0.129925	-0.780918	0.434851	0.797299
SMARCAL1	204.519	-0.114541	-0.134276	0.146534	-0.781671	0.434408	0.797299
THRA	161.708	-0.123901	-0.150945	0.158696	-0.780741	0.434955	0.797299
TTLL7	12.5124	-0.142346	-0.192938	0.182063	-0.781848	0.434304	0.797299
TXNRD3	10.2377	-0.123836	-0.708475	0.158543	-0.781091	0.434749	0.797299
ZNF658	11.9687	0.146836	0.503808	0.188008	0.781008	0.434798	0.797299
RP4-814D15.1	52.0039	-0.0835406	-0.0900491	0.107036	-0.78049	0.435103	0.7973
C9orf64	219.866	0.106548	0.121659	0.136527	0.780418	0.435145	0.797306
ZNF197	56.6687	0.150076	0.219071	0.192326	0.780321	0.435202	0.797342
AP1S1	198.092	0.0908031	0.0994003	0.11638	0.780227	0.435258	0.797373
GPR108	2159.58	-0.0503094	-0.051594	0.0644952	-0.780048	0.435362	0.797462
SNX5P1	29.9207	-0.0976195	-0.10872	0.125161	-0.77995	0.435421	0.797462
TSPAN5	4.26255	-0.100834	-0.958565	0.129273	-0.780008	0.435386	0.797462
WWTR1	5.77221	-0.117115	-0.138806	0.150175	-0.779854	0.435477	0.797494
DCLRE1C	607.374	0.0722521	0.0762896	0.0926719	0.779655	0.435594	0.797596
OTUB2	14.668	-0.13914	-0.570793	0.178485	-0.779565	0.435647	0.797596
PSMD1	1690.5	0.0631914	0.0658204	0.0810562	0.7796	0.435626	0.797596
SLC2A4	459.061	-0.148117	-0.212287	0.190033	-0.779425	0.435729	0.797677
FIG4	1278.05	-0.0764007	-0.0812488	0.0980464	-0.77923	0.435844	0.797723
HSPA4L	69.9888	0.0599194	0.0621396	0.0768895	0.779293	0.435807	0.797723
RP11-667K14.3	14.5495	0.127646	0.158364	0.16382	0.779188	0.435869	0.797723
BLOC1S6	1368.23	0.052004	0.0534338	0.0667957	0.778553	0.436243	0.798101
CTD-2630F21.1	17.3416	-0.0902302	-0.0986575	0.115921	-0.778376	0.436347	0.798101
EHHADH	37.7568	0.154484	0.240686	0.198484	0.778316	0.436383	0.798101
NOMO2	700.542	-0.0806038	-0.0863976	0.103533	-0.778535	0.436254	0.798101
RAPGEF6	37.635	-0.131108	-0.16595	0.168479	-0.778188	0.436458	0.798101
RND2	6.52654	-0.112436	-0.131007	0.144483	-0.778197	0.436453	0.798101
RP11-897M7.3	3.70928	0.146367	0.206403	0.188007	0.77852	0.436262	0.798101
TMTC4	105.376	0.150757	0.222874	0.193695	0.778323	0.436378	0.798101
TUBB2A	43.8866	-0.135169	-0.175143	0.173617	-0.778546	0.436247	0.798101
UBR3	248.499	-0.111114	-0.128909	0.142768	-0.778281	0.436403	0.798101
NUDCD1	128.171	-0.132435	-0.168886	0.170251	-0.777881	0.436639	0.798151
PLXDC2	3037.13	0.0450851	0.0460051	0.0579445	0.778074	0.436525	0.798151
PPP1CC	2555.46	-0.0556495	-0.0574188	0.0715317	-0.777969	0.436587	0.798151
SDHAP1	366.256	0.072835	0.077001	0.0936311	0.777893	0.436632	0.798151
ARHGEF2	948.962	0.0711123	0.0749719	0.0914685	0.777452	0.436892	0.798264
BAHD1	28.9974	-0.159582	-0.283254	0.205249	-0.777502	0.436863	0.798264
CAND1	597.205	0.10018	0.1124	0.128825	0.77764	0.436781	0.798264
TNFAIP8L3	14.9327	0.100794	0.113253	0.129641	0.777488	0.436871	0.798264
VN1R1	4.46762	-0.149217	-0.480011	0.191898	-0.777588	0.436812	0.798264
SPAG8	37.159	-0.159659	-0.284707	0.205397	-0.777319	0.43697	0.798337
NAMPTP1	771.22	0.128448	0.160342	0.165263	0.777235	0.43702	0.798358
NLGN3	6.52021	-0.157128	-0.259458	0.202183	-0.777156	0.437067	0.798373
NSRP1P1	26.2402	-0.102194	-0.115324	0.131514	-0.777057	0.437125	0.79838
PANK4	159.41	-0.111145	-0.12903	0.14304	-0.77702	0.437147	0.79838
AC010883.5	6.67129	-0.160748	-0.327894	0.206938	-0.776794	0.43728	0.798404
AC079776.3	8.82485	-0.105357	-0.120023	0.135652	-0.776673	0.437352	0.798404
RP11-386I14.3	5.40185	-0.121851	-0.147515	0.156866	-0.776782	0.437287	0.798404
SUMO2P1	94.3717	-0.0429306	-0.043723	0.0552603	-0.776879	0.43723	0.798404
ZRANB3	27.9515	-0.150477	-0.22282	0.19374	-0.776693	0.43734	0.798404
RP11-130L8.3	21.6631	-0.0858763	-0.0930875	0.110598	-0.776476	0.437468	0.798503
ZBTB20-AS2	4.78946	-0.158964	-0.374247	0.204732	-0.776452	0.437482	0.798503
CH507-254M2.3	3.00475	0.128336	0.643758	0.16534	0.776196	0.437633	0.798708
RP11-82O18.2	4.94149	-0.133333	-0.171362	0.171815	-0.776025	0.437734	0.798823
BRD7P4	6.3428	0.135735	0.176915	0.174985	0.775694	0.43793	0.798875
ITGA9	8.47472	-0.119723	-0.735801	0.154351	-0.775655	0.437953	0.798875
KHNYN	297.046	-0.0829299	-0.0893542	0.106916	-0.775652	0.437954	0.798875
NR6A1	98.8946	0.106966	0.122525	0.137868	0.775862	0.43783	0.798875
SMG1P2	301.948	0.0580622	0.0600975	0.074856	0.775653	0.437954	0.798875
OXLD1	264.561	-0.0732732	-0.0775475	0.0944795	-0.775546	0.438017	0.79892
MSR1	214.089	0.135438	0.176282	0.174673	0.775382	0.438114	0.798957
RP11-468E2.10	14.9363	-0.1177	-0.140066	0.151794	-0.775393	0.438108	0.798957
ACTBP2	5049.23	0.0362978	0.0367747	0.0468327	0.775052	0.438309	0.799102
MSI2	49.7914	-0.141908	-0.193623	0.183071	-0.775153	0.438249	0.799102
TBX6	26.3588	-0.137346	-0.181135	0.177197	-0.775103	0.438279	0.799102
FLJ12825	9.57159	0.100183	0.112499	0.129273	0.774973	0.438355	0.799117
NRAV	8.92652	0.112036	0.790084	0.14461	0.774747	0.438489	0.799291
ACP1	1374.35	-0.0426959	-0.0434813	0.0551244	-0.774538	0.438613	0.799299
AK4P1	6.04415	-0.138112	-0.183177	0.178334	-0.774456	0.438661	0.799299
RILPL1	37.6926	0.148576	0.216062	0.191855	0.774416	0.438685	0.799299
RP11-1028N23.4	3.34881	-0.134157	-0.173471	0.17322	-0.774487	0.438643	0.799299
RP11-201K10.3	3.10592	-0.155788	-0.252711	0.201112	-0.774637	0.438554	0.799299
ALG8	460.838	-0.0995106	-0.111585	0.128566	-0.774003	0.438929	0.799534
RIMBP3B	3.15322	0.109438	0.812906	0.141386	0.774041	0.438907	0.799534
RP11-159M11.2	5.29773	0.147684	0.481735	0.190786	0.774078	0.438885	0.799534
AC007040.8	4.937	-0.152095	-0.445589	0.19662	-0.773547	0.439199	0.799537
BSN-AS1	4.16678	-0.128625	-0.161261	0.166261	-0.773629	0.43915	0.799537
F8A3	172.901	-0.157289	-0.265151	0.203282	-0.773746	0.439081	0.799537
NDUFA5P11	21.6205	-0.0961996	-0.106948	0.124316	-0.77383	0.439031	0.799537
RP11-317N12.1	15.7769	0.0883946	0.0963803	0.114254	0.773665	0.439129	0.799537
RPS4XP16	14.1272	-0.14247	-0.195823	0.184174	-0.773564	0.439189	0.799537
SBK1	4.39647	-0.144501	-0.202161	0.186729	-0.773857	0.439016	0.799537
NR4A3	7.94226	-0.155167	-0.41385	0.200633	-0.773389	0.439292	0.799637
LRP11	9.377	-0.131912	-0.617438	0.170584	-0.773298	0.439346	0.799665
CTD-2576D5.2	4.13873	-0.136559	-0.179701	0.176653	-0.773034	0.439502	0.79981
METRN	8.03802	0.157804	0.377021	0.204119	0.773097	0.439465	0.79981
AREL1	369.975	0.0870265	0.0946419	0.112607	0.772835	0.43962	0.799815
PPME1	191.679	0.111057	0.129159	0.14369	0.772892	0.439586	0.799815
SUSD4	6.8665	0.0911918	1.03627	0.117993	0.772855	0.439608	0.799815
NKPD1	15.6523	0.0968361	0.107844	0.125366	0.772426	0.439862	0.800186
USP37	94.6536	-0.129159	-0.162581	0.167231	-0.772341	0.439912	0.800207
RP11-540B6.2	16.9612	0.0864997	0.0939804	0.112014	0.77222	0.439984	0.800267
LINC00668	13.3358	0.0906675	0.0994386	0.117424	0.77214	0.440031	0.800284
CCDC82	323.031	0.0793117	0.0849221	0.102817	0.771386	0.440478	0.800372
DGCR8	124.866	-0.133947	-0.173496	0.173631	-0.771445	0.440443	0.800372
DHX16	468.236	0.0904082	0.0991187	0.117206	0.771363	0.440492	0.800372
ENG	780.988	-0.0978755	-0.109358	0.126879	-0.771411	0.440464	0.800372
KCNN2	3.93437	0.137022	0.181264	0.17764	0.771346	0.440502	0.800372
MAN1B1	490.3	-0.0742459	-0.0787623	0.0962328	-0.771524	0.440396	0.800372
NUMA1	315.697	-0.0821074	-0.0884014	0.106439	-0.771406	0.440466	0.800372
PLK4	8.66733	-0.113712	-0.784696	0.147359	-0.771662	0.440315	0.800372
PPP1R3E	28.0629	0.159215	0.293934	0.206258	0.771923	0.44016	0.800372
RP11-383G6.4	13.548	0.150878	0.226931	0.195483	0.771821	0.44022	0.800372
ZNF821	33.9566	-0.132271	-0.16959	0.171417	-0.771634	0.440331	0.800372
NFKBIA	12531	-0.117807	-0.140698	0.152752	-0.771228	0.440572	0.800429
DHPS	556.771	-0.063123	-0.0658062	0.0818618	-0.771092	0.440653	0.800506
AL133243.2	89.559	-0.12263	-0.149578	0.15905	-0.771013	0.440699	0.800521
ICE2	419.744	-0.0965161	-0.107478	0.125245	-0.770617	0.440934	0.800814
RN7SL32P	9.38689	-0.108571	-0.125328	0.14089	-0.770606	0.44094	0.800814
VPS28	1621.99	-0.0501704	-0.0514772	0.0651101	-0.770547	0.440975	0.800814
OR51E2	15.5272	-0.0827209	-0.0891828	0.107378	-0.770369	0.441081	0.800866
PDHB	1437.16	-0.0417391	-0.0424798	0.0541804	-0.770373	0.441078	0.800866
PIK3CD	2090.83	0.0693747	0.0730127	0.0900686	0.770243	0.441156	0.800919
RP11-190A12.9	4.91605	-0.1535	-0.422145	0.199301	-0.77019	0.441187	0.800919
RP11-649A18.3	21.7039	0.0862174	0.0936673	0.111957	0.770096	0.441243	0.800951
ZP3	135.713	-0.103706	-0.117905	0.134692	-0.769949	0.44133	0.80104
RP3-325F22.5	13.3203	-0.15457	-0.248952	0.200778	-0.769856	0.441386	0.80107
TOX	11.1356	-0.117101	-0.745151	0.152146	-0.769661	0.441501	0.80121
C15orf41	10.5495	-0.145913	-0.489833	0.189779	-0.768859	0.441977	0.801864
GALNT4	11.8601	0.120788	0.146243	0.157098	0.768873	0.441969	0.801864
RP11-76E17.3	45.0328	-0.156597	-0.266391	0.203664	-0.768896	0.441955	0.801864
STAG3L1	111.022	0.0695184	0.0731995	0.0904555	0.768537	0.442168	0.802142
RNF187	337.931	-0.155246	-0.255436	0.202043	-0.768382	0.44226	0.802229
SEPN1	105.233	0.106589	0.122359	0.138729	0.768326	0.442294	0.802229
LPAR3	7.33914	-0.111631	-0.130429	0.145326	-0.768143	0.442402	0.802357
HN1	1270.23	-0.0481702	-0.0493302	0.0627224	-0.767992	0.442492	0.80245
TAB1	389.395	0.0785303	0.0840143	0.102263	0.767922	0.442534	0.802455
CLEC2B	943.838	-0.0640681	-0.0669086	0.0834539	-0.767707	0.442662	0.802494
DPPA4	9.28203	-0.117016	-0.139496	0.152405	-0.767795	0.442609	0.802494
SNHG23	24.3564	-0.0814801	-0.0876764	0.106137	-0.767692	0.44267	0.802494
IGHD	3.16373	0.0742785	1.32254	0.0967668	0.767602	0.442723	0.80252
ARPC2	17844.8	0.0253761	0.0255402	0.033066	0.767438	0.442821	0.802628
LINC00562	8.61105	0.149463	0.223204	0.194787	0.767314	0.442895	0.802655
RP1-197B17.5	18.6805	-0.1554	-0.258125	0.202566	-0.767153	0.44299	0.802655
RP11-578F21.2	3.19034	-0.142222	-0.196856	0.185374	-0.767213	0.442955	0.802655
STAG3L2	176.182	-0.0621826	-0.0647689	0.0810555	-0.767161	0.442986	0.802655
ABHD17AP1	55.8018	-0.0733145	-0.0777156	0.0957118	-0.765991	0.443681	0.802901
AC005616.2	13.8093	0.0976237	0.109212	0.127551	0.765373	0.44405	0.802901
ADPRHL1	24.5476	0.0978837	0.109535	0.127645	0.766846	0.443173	0.802901
ATP2C1	679.115	0.0932341	0.10311	0.121796	0.765492	0.443979	0.802901
BCL10	585.379	0.0592168	0.0614388	0.0772851	0.766213	0.44355	0.802901
BCR	57.142	-0.142938	-0.199718	0.186636	-0.765869	0.443754	0.802901
CDH23	332.382	0.0762334	0.0812326	0.0994778	0.766336	0.443477	0.802901
CHST2	243.367	-0.117097	-0.139864	0.152773	-0.766475	0.443394	0.802901
GMDS	236.732	0.0864792	0.0941081	0.112973	0.765484	0.443983	0.802901
GTF2IRD1	18.8252	0.0833671	0.0900906	0.108862	0.765803	0.443794	0.802901
HNRNPCP8	6.9096	0.109058	0.12635	0.142352	0.766116	0.443607	0.802901
MFHAS1	28.1767	-0.158066	-0.33945	0.206508	-0.765425	0.444018	0.802901
NUMB	3829.8	-0.0501741	-0.0514992	0.065536	-0.765596	0.443917	0.802901
RNA5SP78	4.33204	-0.158404	-0.335116	0.206691	-0.766382	0.443449	0.802901
RP11-329A14.1	56.0935	-0.0980038	-0.109728	0.127894	-0.766288	0.443505	0.802901
RP11-38L15.2	4.68462	0.158129	0.33653	0.206595	0.765407	0.444029	0.802901
RP11-665C16.1	6.38491	-0.157857	-0.349662	0.206058	-0.76608	0.443629	0.802901
RP3-339A18.6	3.85021	-0.135831	-0.179451	0.177455	-0.765441	0.444009	0.802901
RP6-99M1.3	7.6371	0.142412	0.507314	0.185867	0.766202	0.443556	0.802901
SDAD1P1	31.6023	-0.137963	-0.185112	0.180237	-0.765449	0.444004	0.802901
TALDO1	8908.9	0.0371645	0.0376895	0.048513	0.766072	0.443634	0.802901
UCKL1	273.802	0.0805372	0.0865338	0.105119	0.766154	0.443585	0.802901
ZNF484	48.7483	-0.158152	-0.295706	0.206428	-0.766137	0.443595	0.802901
ZNF559	163.298	-0.131217	-0.168006	0.171145	-0.766699	0.44326	0.802901
AC010412.1	13.7301	0.101427	0.11476	0.132717	0.764235	0.444727	0.803429
CHERP	156.289	-0.0888823	-0.0972839	0.116264	-0.764487	0.444577	0.803429
NLRP12	830.472	-0.0783225	-0.0838211	0.10247	-0.764344	0.444662	0.803429
NMRAL1	447.416	0.0700635	0.0738831	0.0916672	0.764325	0.444673	0.803429
PARP15	133.841	0.0848713	0.0920565	0.111038	0.764342	0.444664	0.803429
RNF165	13.0585	-0.119025	-0.143508	0.155712	-0.764393	0.444633	0.803429
RP11-159D12.2	104.126	-0.141221	-0.19478	0.184751	-0.764384	0.444638	0.803429
RP11-517P14.2	19.0411	0.150781	0.231463	0.197289	0.764264	0.44471	0.803429
RP11-81H3.2	7.33373	0.106026	0.121668	0.138659	0.76465	0.44448	0.803429
YBX1P10	100.144	-0.0646536	-0.0676072	0.0845759	-0.764445	0.444602	0.803429
C2orf27A	7.11176	-0.157059	-0.355981	0.205595	-0.763923	0.444913	0.803486
KCNJ13	12.2848	0.150339	0.434604	0.196798	0.763929	0.44491	0.803486
ORC3	311.812	0.0959738	0.106957	0.125627	0.763956	0.444893	0.803486
RP11-96O20.5	14.5855	0.157917	0.299988	0.206692	0.764022	0.444854	0.803486
ATG101	159.214	-0.0825905	-0.0891617	0.108135	-0.763773	0.445002	0.803544
CTD-2194L12.2	2.93885	-0.13755	-0.184527	0.180112	-0.763694	0.44505	0.803544
GGCX	214.361	-0.083128	-0.0898467	0.108869	-0.763558	0.445131	0.803544
RP11-159F24.3	3.48095	-0.155535	-0.264543	0.203693	-0.763576	0.44512	0.803544
TAF1C	396.575	0.0793369	0.0850865	0.103906	0.763546	0.445138	0.803544
DGKG	166.103	-0.101992	-0.115656	0.133605	-0.763383	0.445235	0.803596
NUP43	289.108	0.0928084	0.102596	0.121577	0.763368	0.445244	0.803596
IARS	401.929	-0.104395	-0.119287	0.136801	-0.763116	0.445394	0.80362
PAXIP1-AS2	93.8586	0.0949364	0.105525	0.124391	0.76321	0.445338	0.80362
RP11-478P10.1	4.67942	0.133078	0.173034	0.174394	0.763088	0.445411	0.80362
TNFAIP2	4116.44	0.0690436	0.0727005	0.0904733	0.763138	0.445381	0.80362
CCDC92	144.792	-0.106275	-0.122185	0.139301	-0.762919	0.445512	0.803732
SPC24	17.7567	-0.0961743	-0.107254	0.126072	-0.762854	0.445551	0.803733
COX20	427.452	0.0770459	0.082281	0.101026	0.762636	0.445681	0.803844
DUSP6	7818.36	-0.0910942	-0.10029	0.119449	-0.762622	0.445689	0.803844
TCTEX1D1	6.64264	0.113774	0.74335	0.149211	0.762504	0.445759	0.803901
BTF3P12	6.10626	-0.155384	-0.376564	0.203834	-0.762306	0.445877	0.804044
MYLPF	3.86221	-0.147684	-0.218527	0.193803	-0.762031	0.446041	0.80427
APOA2	7.67323	0.156466	0.355929	0.205426	0.761665	0.44626	0.804595
AC010761.14	3.55832	0.136709	0.182361	0.179532	0.761476	0.446373	0.804598
LINC01410	376.039	-0.111272	-0.130285	0.146116	-0.761533	0.446339	0.804598
NPIPB15	22.5562	0.152228	0.24169	0.199914	0.761468	0.446378	0.804598
CD9	499.457	0.157129	0.292442	0.206404	0.761268	0.446497	0.804744
CCDC94	192.412	0.077614	0.0830014	0.101971	0.761136	0.446576	0.804761
SMAD6	6.17757	-0.142573	-0.50139	0.18732	-0.761124	0.446583	0.804761
HERC3	417.688	0.090258	0.099215	0.118606	0.760993	0.446661	0.804832
DNPH1	311.357	-0.0684733	-0.072056	0.0899931	-0.760873	0.446733	0.804891
ABHD8	251.75	-0.0728412	-0.0772211	0.0957446	-0.760786	0.446785	0.804915
AC092301.3	8.39341	0.104119	0.118966	0.136876	0.760686	0.446845	0.80493
DBN1	21.8032	0.156249	0.355163	0.205434	0.760579	0.446909	0.80493
STON1	3.43863	0.157417	0.310036	0.206952	0.760641	0.446871	0.80493
ACSS1	868.647	-0.0827082	-0.0893889	0.108842	-0.759891	0.44732	0.805021
C1orf132	121.011	0.123498	0.152538	0.162529	0.759854	0.447342	0.805021
CH507-513H4.1	21.103	0.154356	0.258616	0.203081	0.760071	0.447212	0.805021
CTC-510F12.4	87.0108	-0.156706	-0.289631	0.206233	-0.759848	0.447346	0.805021
ESYT1	1009.46	-0.0900971	-0.0990204	0.118516	-0.76021	0.447129	0.805021
POLR3A	174.77	0.116571	0.139479	0.153383	0.760001	0.447254	0.805021
RANGAP1	235.108	0.0928737	0.102773	0.122143	0.760368	0.447035	0.805021
RP11-1398P2.1	57.9091	-0.121776	-0.149133	0.160168	-0.760303	0.447074	0.805021
RP11-163F15.1	3.74465	0.126996	0.159667	0.167036	0.760289	0.447082	0.805021
ZNF57	37.3617	0.153284	0.395686	0.201712	0.759915	0.447306	0.805021
ATG4C	313.313	0.102471	0.116562	0.134909	0.759557	0.447519	0.805164
RAB9A	419.276	0.0684529	0.0720485	0.0901247	0.759535	0.447533	0.805164
RP11-73K9.2	14.1321	-0.143686	-0.487712	0.189179	-0.759522	0.44754	0.805164
ASTN2	131.511	0.0612048	0.0637224	0.0806061	0.759307	0.447669	0.805269
BNIP3	87.213	0.110316	0.128849	0.145288	0.759294	0.447677	0.805269
RP11-252O18.3	9.92405	0.112726	0.132892	0.148478	0.75921	0.447727	0.805291
CAPN5	11.4693	-0.112223	-0.767388	0.147864	-0.75896	0.447876	0.805307
RP11-195F19.9	3.10917	-0.148732	-0.443499	0.195974	-0.758936	0.447891	0.805307
RP3-340H11.2	11.4384	0.156577	0.340572	0.206271	0.759084	0.447802	0.805307
TMEM108	8.01035	0.105823	0.121705	0.139431	0.758965	0.447874	0.805307
NUDT21	638.719	0.0726296	0.076994	0.0957129	0.758827	0.447956	0.805355
RP5-997D16.2	19.1548	0.154466	0.261618	0.203584	0.758733	0.448012	0.805387
EHBP1L1	946.223	0.0627189	0.0654429	0.0826727	0.758641	0.448067	0.805417
RPS26P8	111.122	-0.0675528	-0.0710037	0.0890572	-0.758533	0.448132	0.805464
GPR22	46.4162	0.150869	0.236542	0.198983	0.758197	0.448333	0.805755
C21orf91	240.653	0.109522	0.127634	0.144469	0.7581	0.448391	0.805791
AC007078.4	3.61396	0.156852	0.309051	0.206943	0.757949	0.448482	0.805864
MAN1A2	440.049	-0.0643373	-0.0672982	0.0848886	-0.757902	0.44851	0.805864
LINC01562	22.9942	-0.0710152	-0.0750939	0.0937944	-0.757137	0.448968	0.806416
MTERF1	141.896	-0.129925	-0.166685	0.171561	-0.75731	0.448864	0.806416
NFATC2	8.30265	-0.062671	-1.70471	0.082787	-0.757015	0.449041	0.806416
RP11-254F19.3	16.7011	-0.0881278	-0.0964511	0.116388	-0.757187	0.448938	0.806416
SCYL3	150.747	-0.12123	-0.148444	0.160122	-0.757111	0.448984	0.806416
SS18L2	573.747	-0.0620213	-0.0646623	0.0819302	-0.757002	0.449049	0.806416
BRF1	134.673	-0.115347	-0.137605	0.152418	-0.756781	0.449181	0.806458
TCHP	222.876	-0.0991758	-0.111817	0.131052	-0.75677	0.449188	0.806458
UBE2Q2P1	6.52606	0.15508	0.359956	0.204911	0.756816	0.44916	0.806458
AL035610.1	8.75801	0.105094	0.120761	0.139129	0.755376	0.450023	0.806699
AP003774.1	3.1139	-0.145289	-0.463132	0.192329	-0.75542	0.449997	0.806699
BAK1	845.139	0.0659095	0.0691308	0.0872456	0.755448	0.44998	0.806699
BOLA3	43.1402	0.119815	0.145865	0.158606	0.755427	0.449993	0.806699
DDX23	416.228	0.0878089	0.0960754	0.116091	0.756377	0.449423	0.806699
EXOSC9	304.898	-0.0675917	-0.0710817	0.0894271	-0.75583	0.449751	0.806699
GON4L	603.765	0.0558808	0.0577891	0.0739689	0.755463	0.449971	0.806699
ITGB4	4.82881	0.113668	0.726872	0.150456	0.755485	0.449958	0.806699
LINC00937	331.164	0.0841914	0.0913842	0.111484	0.75519	0.450135	0.806699
PHTF1	186.81	-0.103877	-0.118864	0.137388	-0.756081	0.449601	0.806699
PNPLA6	990.438	-0.0614014	-0.0639665	0.0812107	-0.756075	0.449604	0.806699
PRRC1	552.975	-0.084759	-0.0921072	0.112137	-0.755855	0.449736	0.806699
RBM27	73.5814	0.111566	0.131204	0.147691	0.755398	0.45001	0.806699
RP11-1055B8.9	3.51183	-0.151042	-0.240042	0.19993	-0.755478	0.449963	0.806699
RP11-26J3.1	4.76136	0.124962	0.155998	0.165352	0.75573	0.449811	0.806699
RP11-403I13.7	45.9116	0.123649	0.153422	0.163705	0.755314	0.45006	0.806699
RP11-47J17.1	4.31385	0.123386	0.152723	0.163157	0.756236	0.449507	0.806699
SSH1	287.932	0.0776108	0.0830842	0.102704	0.755676	0.449843	0.806699
SUDS3P1	9.72972	-0.106582	-0.123029	0.140935	-0.756248	0.4495	0.806699
TMEM105	9.70239	-0.115628	-0.138176	0.15301	-0.755687	0.449837	0.806699
ZNF646	138.857	-0.125131	-0.156523	0.165688	-0.75522	0.450117	0.806699
CTC-479C5.12	53.1398	0.0821188	0.0887466	0.108768	0.754991	0.450254	0.806736
DIMT1	388.355	-0.0776748	-0.083182	0.102903	-0.754834	0.450349	0.806736
GNPTG	1502.22	-0.0358904	-0.0363765	0.0475334	-0.755056	0.450215	0.806736
NDUFC1	766.075	-0.0577454	-0.0598651	0.0764942	-0.754898	0.45031	0.806736
TSGA10IP	6.49537	-0.138753	-0.518783	0.183812	-0.754866	0.450329	0.806736
DUS2	363.537	-0.0881143	-0.0965534	0.116882	-0.753874	0.450925	0.807304
MINPP1	196.28	0.126068	0.158637	0.167233	0.753847	0.450941	0.807304
RP1-111C20.4	51.8572	0.134456	0.178365	0.178357	0.753855	0.450936	0.807304
RP1-79C4.1	9.59164	-0.112202	-0.132336	0.148844	-0.753824	0.450955	0.807304
RP11-1055B8.4	13.3609	-0.156051	-0.311912	0.206963	-0.754006	0.450845	0.807304
RP11-231E4.5	4.39242	0.145384	0.455597	0.19287	0.753789	0.450976	0.807304
SUGT1P3	15.4119	0.102307	0.11659	0.135665	0.754117	0.450779	0.807304
ZNF816	53.3845	0.155042	0.278792	0.205676	0.753817	0.450959	0.807304
RPS20P24	3.75565	0.135828	0.182349	0.180241	0.753595	0.451092	0.807444
PDHA1P1	2.95893	0.092377	0.958666	0.12261	0.753424	0.451195	0.807559
MCPH1	327.044	0.0822705	0.0889775	0.109264	0.752952	0.451479	0.807825
RP11-571E6.3	18.8946	0.0718555	0.0761425	0.0954352	0.752924	0.451495	0.807825
TCTEX1D4	6.39815	-0.152029	-0.391963	0.2019	-0.752994	0.451454	0.807825
WASL	184.797	0.0875974	0.0958883	0.116344	0.752919	0.451499	0.807825
AC108676.1	25.6565	0.0827749	0.0896237	0.109973	0.752687	0.451638	0.807935
IFI27L1	19.3545	0.155038	0.2821	0.205961	0.752751	0.4516	0.807935
SNRPD2	945.657	-0.0446554	-0.0456128	0.0593364	-0.75258	0.451703	0.807982
CATSPER3	7.62103	-0.12956	-0.589897	0.172186	-0.75244	0.451786	0.807984
RP11-507J18.5	5.07585	0.142881	0.204361	0.189912	0.752356	0.451837	0.807984
RP4-775C13.1	63.3895	-0.0677266	-0.0712745	0.0900237	-0.75232	0.451859	0.807984
SUCLG1	1021.18	-0.0411465	-0.0418909	0.0546908	-0.752348	0.451842	0.807984
AP001189.4	7.11911	-0.120343	-0.673043	0.159992	-0.752185	0.45194	0.80806
USP46-AS1	9.1124	-0.149665	-0.41439	0.199077	-0.751792	0.452176	0.808413
SLC26A8	13.3785	-0.150667	-0.403185	0.200449	-0.751647	0.452263	0.808499
RP11-10C8.2	11.8344	-0.0942763	-0.105011	0.125466	-0.751407	0.452408	0.80855
RRN3P1	111.608	-0.0748984	-0.0798331	0.0996647	-0.751503	0.45235	0.80855
SERF2	7868.96	0.0510702	0.0525267	0.0679651	0.751417	0.452402	0.80855
ANKRD13A	893.133	0.0626773	0.0654565	0.0834606	0.750981	0.452664	0.808876
CSTB	2623.87	0.0543113	0.0560788	0.0723211	0.750974	0.452668	0.808876
FAM49B	5212.72	0.0435562	0.0444473	0.0580167	0.750753	0.452801	0.808976
VCL	1443.14	-0.0740748	-0.0788434	0.0986662	-0.750762	0.452796	0.808976
GNMT	17.7546	0.152927	0.370291	0.203756	0.750539	0.45293	0.809067
HEXIM2	18.5619	0.126752	0.160696	0.168877	0.75056	0.452918	0.809067
PRKCQ	3.90321	0.0815716	1.11423	0.108703	0.750407	0.45301	0.80907
RP11-545P7.9	3.82422	-0.131771	-0.569301	0.175598	-0.750411	0.453007	0.80907
DAZAP1	313.027	0.100192	0.11359	0.133533	0.750316	0.453064	0.809072
MOG	12.7291	0.0821554	0.0888789	0.10951	0.750213	0.453127	0.809072
USP46	87.1329	-0.138409	-0.190553	0.184492	-0.750215	0.453125	0.809072
CA13	44.6572	0.141615	0.200879	0.188823	0.749988	0.453262	0.809153
PYROXD1	197.652	0.0896368	0.0986985	0.119516	0.749999	0.453256	0.809153
RPL17P22	11.0251	-0.104425	-0.120046	0.139248	-0.749924	0.453301	0.809153
SLC7A6OS	138.324	0.087908	0.0963799	0.11723	0.749879	0.453328	0.809153
LRP5L	63.8361	0.143211	0.206713	0.190999	0.749803	0.453373	0.809166
ASPH	264.186	0.128098	0.163813	0.170928	0.749429	0.453599	0.80919
FAM114A2	272.734	0.101528	0.115634	0.135488	0.749352	0.453645	0.80919
GAPDHP42	14.3624	0.14558	0.44452	0.194221	0.749555	0.453522	0.80919
HHLA3	25.2522	0.142094	0.202812	0.189597	0.749457	0.453582	0.80919
HIGD1AP14	9.25442	0.101026	0.114846	0.134799	0.749458	0.453581	0.80919
LINC00854	14.375	0.152056	0.253522	0.202853	0.749587	0.453503	0.80919
P4HA2	4.46945	-0.0878852	-1.05056	0.117311	-0.749166	0.453757	0.80919
PDGFC	123.939	-0.125787	-0.1588	0.167919	-0.749093	0.453801	0.80919
RP11-193J6.1	4.08874	-0.126288	-0.159947	0.168593	-0.749072	0.453814	0.80919
RP11-496I2.5	7.10887	-0.111158	-0.131009	0.148391	-0.749089	0.453804	0.80919
RP6-159A1.2	95.7501	-0.0616763	-0.0643294	0.0823265	-0.749168	0.453756	0.80919
CALN1	11.5959	0.102044	0.116414	0.136247	0.748964	0.453879	0.809224
CYB5R1	658.356	-0.0597032	-0.0621	0.0797268	-0.748847	0.453949	0.809224
STX6	674.577	0.0635643	0.0664891	0.0848822	0.748853	0.453946	0.809224
AC006942.4	3.85022	-0.154473	-0.287403	0.206369	-0.748527	0.454142	0.80925
ACTG1P14	391.079	0.0393809	0.0400389	0.052625	0.74833	0.454261	0.80925
ARL6IP1	1993.51	-0.0513961	-0.0528975	0.0687333	-0.747762	0.454604	0.80925
CALCOCO1	1131.07	-0.0653285	-0.0685315	0.0873692	-0.747729	0.454624	0.80925
DNM2	2014.37	-0.0619881	-0.0646952	0.0828791	-0.747935	0.4545	0.80925
LACTB2	175.602	-0.0936729	-0.104302	0.125209	-0.748131	0.454381	0.80925
LIN37	14.7088	0.112681	0.133577	0.150566	0.748382	0.45423	0.80925
METAP1	405.153	-0.0850249	-0.0926332	0.113634	-0.748236	0.454318	0.80925
PDLIM1	53.781	0.152946	0.361638	0.204445	0.748105	0.454397	0.80925
PLA2G12AP1	7.29322	-0.146998	-0.223878	0.196489	-0.748123	0.454386	0.80925
RP11-186B7.4	22.0206	0.10984	0.128851	0.146895	0.747747	0.454612	0.80925
RP11-493P1.2	4.48913	-0.154723	-0.31759	0.206911	-0.747775	0.454596	0.80925
RP5-1086K13.1	15.7788	0.153483	0.354264	0.205082	0.748397	0.454221	0.80925
VSIG4	331.133	-0.142537	-0.205158	0.190552	-0.748021	0.454447	0.80925
ZNF117	103.142	-0.120218	-0.147507	0.160674	-0.748208	0.454335	0.80925
ZNF566	54.2067	-0.12733	-0.162371	0.170208	-0.748084	0.454409	0.80925
ZW10	219.162	-0.12408	-0.155314	0.165872	-0.748043	0.454434	0.80925
AC104534.2	7.71437	0.118456	0.144041	0.158441	0.747633	0.454682	0.809285
RP11-120E11.2	5.36231	-0.153894	-0.343816	0.205883	-0.747481	0.454773	0.809291
RP11-761I4.4	3.66736	0.154673	0.305337	0.206944	0.747413	0.454814	0.809291
RPL12P17	13.0111	-0.106875	-0.124044	0.143001	-0.74737	0.45484	0.809291
WWP1	245.227	-0.0916069	-0.101452	0.122542	-0.747552	0.45473	0.809291
BRICD5	22.227	-0.125385	-0.158174	0.167802	-0.747222	0.45493	0.809312
RP11-351I21.11	7.28373	-0.134021	-0.178897	0.179358	-0.747225	0.454928	0.809312
ATF3	122.608	0.154229	0.289006	0.20651	0.746838	0.455161	0.809339
CXCL9	5.9569	0.0953637	0.902152	0.1277	0.746781	0.455196	0.809339
FARSA-AS1	3.1871	-0.135035	-0.531952	0.180814	-0.746817	0.455174	0.809339
RP11-476D10.1	9.20614	0.125002	0.606849	0.167396	0.746746	0.455217	0.809339
RP11-848P1.4	66.5691	-0.0936595	-0.104306	0.125376	-0.747027	0.455048	0.809339
TMEM183A	1251.14	0.046987	0.0481258	0.0629105	0.746887	0.455132	0.809339
TTLL3	178.079	-0.0984132	-0.111126	0.131734	-0.74706	0.455027	0.809339
LCMT1-AS1	15.7005	0.094389	0.105347	0.126454	0.746431	0.455407	0.809539
RP11-82O19.2	21.2988	-0.154475	-0.304261	0.206933	-0.746494	0.455369	0.809539
ZKSCAN3	122.507	0.0805132	0.0868825	0.107915	0.746082	0.455618	0.809845
AMD1P2	2.99869	0.135851	0.184296	0.18221	0.74557	0.455927	0.809965
CDC27P1	3.45621	-0.1525	-0.265877	0.204603	-0.74535	0.45606	0.809965
GLE1	582.076	0.103132	0.118271	0.138308	0.745673	0.455865	0.809965
INAFM2	43.9769	0.12864	0.165706	0.172557	0.745496	0.455972	0.809965
LAMP3	6.39836	0.124104	0.155627	0.16651	0.745328	0.456074	0.809965
LINC01441	12.603	0.0867534	0.0949823	0.116352	0.745612	0.455902	0.809965
PSMB4	2158.49	0.0370156	0.0375642	0.049653	0.745486	0.455978	0.809965
PTK2	252.059	0.128538	0.16547	0.172385	0.745647	0.455881	0.809965
RP1-206D15.6	4.24329	0.0943864	0.911206	0.126625	0.745399	0.45603	0.809965
SDCBPP2	208.164	-0.0548428	-0.0566936	0.0735501	-0.745653	0.455877	0.809965
C5orf30	52.1504	-0.139876	-0.197088	0.187798	-0.744821	0.45638	0.810422
NOB1	147.402	0.097759	0.110272	0.13126	0.744773	0.456409	0.810422
AC007228.5	4.22122	0.134027	0.179416	0.180096	0.744195	0.456759	0.810836
RP4-790G17.7	3.94228	-0.133736	-0.178796	0.179685	-0.744279	0.456707	0.810836
ZFP36	8492.05	-0.1128	-0.134218	0.151562	-0.744247	0.456727	0.810836
TAF2	352.219	0.0812529	0.0878684	0.109205	0.744042	0.456851	0.810862
ZNF461	12.7458	0.134279	0.525412	0.180461	0.74409	0.456822	0.810862
DNAJC22	18.2308	-0.0784248	-0.0842928	0.10542	-0.743925	0.456922	0.810919
HTR7P1	110.403	-0.113123	-0.134831	0.152114	-0.743672	0.457075	0.81096
LAMP1	1594.42	0.0945763	0.105735	0.127188	0.743594	0.457122	0.81096
MAPK6PS3	5.92995	-0.14029	-0.198831	0.188646	-0.74367	0.457076	0.81096
RNF38	494	-0.0951065	-0.106496	0.127906	-0.743565	0.457139	0.81096
TRGV3	12.6702	0.150207	0.246663	0.202004	0.743584	0.457128	0.81096
AC009404.2	29.5509	-0.153864	-0.312452	0.206947	-0.743497	0.457181	0.810965
NABP1	719.535	0.0882491	0.0970295	0.11873	0.743273	0.457316	0.811097
TRIM41	30.6444	-0.14389	-0.212757	0.193597	-0.743245	0.457334	0.811097
RP11-165D7.5	27.2504	-0.146616	-0.22542	0.197297	-0.743125	0.457406	0.811157
DNAJC21	138.095	-0.121944	-0.151586	0.164124	-0.742999	0.457482	0.811223
ABT1	745.716	0.0571156	0.0592365	0.0769051	0.742676	0.457678	0.811227
ARHGEF26-AS1	44.2801	0.0644206	0.0675277	0.0867282	0.742788	0.45761	0.811227
BBS9	136.036	-0.133405	-0.178396	0.179699	-0.742378	0.457858	0.811227
C10orf91	3.52024	0.133738	0.524534	0.180143	0.7424	0.457845	0.811227
CTD-2313J23.1	29.3866	0.0659185	0.0692611	0.0887774	0.742514	0.457776	0.811227
HSP90AB2P	37.0784	-0.0835559	-0.0908757	0.112565	-0.742288	0.457913	0.811227
IL21R-AS1	5.8204	-0.120977	-0.14971	0.162918	-0.742563	0.457746	0.811227
IPO8	238.986	-0.0982874	-0.111139	0.132357	-0.742594	0.457727	0.811227
KCNC3	5.5556	-0.153694	-0.302569	0.206931	-0.742732	0.457644	0.811227
NUP205	158.635	0.14318	0.209873	0.19278	0.742711	0.457657	0.811227
RP11-864J10.4	4.22851	0.144704	0.435152	0.194933	0.74233	0.457888	0.811227
C1QC	4.61357	0.123174	0.613095	0.165983	0.742085	0.458036	0.811308
PTPN2P2	26.1435	-0.0687329	-0.0725743	0.0926197	-0.742098	0.458028	0.811308
IGKC	42.3438	0.132901	0.531178	0.179179	0.74172	0.458257	0.811562
ZNF547	3.71213	0.0676063	1.37382	0.0911403	0.741782	0.458219	0.811562
AC006277.3	7.73829	-0.131535	-0.548448	0.177445	-0.741272	0.458529	0.811974
CMB9-22P13.1	32.571	-0.0971999	-0.10961	0.131189	-0.740917	0.458744	0.812011
CYB5R3	2728.08	0.0521373	0.0537386	0.0703785	0.740814	0.458806	0.812011
HDAC4	167.596	0.100921	0.11514	0.136195	0.741006	0.45869	0.812011
LINC01006	19.6451	0.153244	0.312457	0.20692	0.740595	0.458939	0.812011
MRM2	480.343	-0.0619927	-0.0647596	0.0837005	-0.740649	0.458906	0.812011
PHF14	354.873	0.0677119	0.0713837	0.091427	0.740612	0.458929	0.812011
RAPGEF3	6.49803	-0.121537	-0.632582	0.16406	-0.740811	0.458808	0.812011
RP11-456D7.1	8.30942	0.0996473	0.113205	0.13448	0.740981	0.458705	0.812011
RP11-573G6.4	23.0291	0.145987	0.223616	0.197105	0.740657	0.458901	0.812011
ZBTB41	85.461	0.150402	0.25134	0.202939	0.741117	0.458623	0.812011
RP11-203M5.7	8.60327	-0.147882	-0.234292	0.199707	-0.740497	0.458998	0.812047
ARL4C	59.7523	-0.15311	-0.301461	0.206931	-0.739911	0.459354	0.812076
GIT2	2026.37	0.0472671	0.0484488	0.0638497	0.740287	0.459126	0.812076
GTF2H3	143.543	-0.0985849	-0.111694	0.133213	-0.740054	0.459267	0.812076
HIST1H1B	3.15468	0.121378	0.621682	0.164036	0.739949	0.459331	0.812076
LINC01553	20.7048	-0.0761357	-0.0815115	0.102895	-0.739938	0.459338	0.812076
PPIA	3710.58	-0.0456579	-0.0467201	0.0616972	-0.740033	0.45928	0.812076
RP11-274H24.1	11.3759	0.111788	0.132756	0.151086	0.739893	0.459365	0.812076
RP11-400F19.18	16.4097	-0.150225	-0.252011	0.203033	-0.739907	0.459356	0.812076
RP11-756P10.6	34.5388	0.0866661	0.0950113	0.117055	0.740387	0.459065	0.812076
AP3D1	693.631	-0.102831	-0.118162	0.139075	-0.739395	0.459667	0.812096
BTF3P8	22.1843	-0.0689406	-0.0728431	0.093276	-0.739104	0.459844	0.812096
CD72	26.6877	0.152968	0.316012	0.206849	0.739514	0.459595	0.812096
DFNB59	4.32768	-0.145237	-0.428	0.196435	-0.739363	0.459686	0.812096
FAM173A	273.002	-0.0657711	-0.0691225	0.0889138	-0.739717	0.459472	0.812096
LINC01091	7.96107	-0.103627	-0.119389	0.140192	-0.739182	0.459796	0.812096
LINC01537	21.746	-0.0869259	-0.0953542	0.117567	-0.739376	0.459679	0.812096
OCRL	105.813	0.145679	0.222819	0.196973	0.73959	0.459549	0.812096
PARS2	39.1741	0.14965	0.376874	0.202469	0.739125	0.459831	0.812096
PIGS	1744.82	0.037012	0.0375697	0.0500599	0.739353	0.459693	0.812096
RP11-629O1.2	32.2152	-0.137026	-0.189737	0.185348	-0.739294	0.459729	0.812096
SCRIB	34.4949	0.138226	0.193321	0.186937	0.739424	0.459649	0.812096
NFE2L3	303.905	-0.108042	-0.126538	0.146213	-0.73893	0.459949	0.812145
SNHG12	19.615	-0.136685	-0.188735	0.184965	-0.738976	0.459922	0.812145
ASB14	20.7562	0.147963	0.23661	0.200412	0.738295	0.460335	0.812158
DNM3	5.36684	-0.11387	-0.697764	0.154258	-0.738176	0.460408	0.812158
ETS2	1439.5	0.0965614	0.10879	0.130754	0.738496	0.460213	0.812158
GABPA	434.167	0.0916558	0.101819	0.124081	0.73868	0.460101	0.812158
RP11-760D2.12	12.0063	0.0995166	0.113159	0.134815	0.738173	0.46041	0.812158
RP11-84C10.4	9.0867	-0.151521	-0.269584	0.205253	-0.738212	0.460385	0.812158
RP3-441A12.1	4.40232	0.142757	0.441704	0.193399	0.738148	0.460424	0.812158
SNHG21	16.0868	-0.126148	-0.16131	0.170801	-0.738566	0.460171	0.812158
TRMT112	1220.2	0.0445022	0.0454881	0.0602762	0.738304	0.460329	0.812158
ZNF367	3.14606	-0.109386	-0.746709	0.148097	-0.738608	0.460145	0.812158
ZNF767P	100.279	-0.12504	-0.158783	0.16926	-0.738741	0.460064	0.812158
ZSWIM4	27.7307	-0.14731	-0.232811	0.199484	-0.738454	0.460239	0.812158
RP11-574K11.24	133.881	-0.0998664	-0.113706	0.135312	-0.738044	0.460487	0.812201
AGBL3	3.61456	-0.137923	-0.486332	0.187	-0.737555	0.460785	0.812315
CHADL	7.96537	-0.13423	-0.519092	0.181953	-0.737719	0.460685	0.812315
PAF1	443.32	0.0825136	0.0896223	0.111857	0.737672	0.460714	0.812315
RHOBTB2	63.3434	-0.143846	-0.215686	0.195039	-0.737525	0.460803	0.812315
RP11-108M12.3	9.70375	0.0912921	0.101342	0.123791	0.737467	0.460838	0.812315
RP11-213G2.1	5.25053	-0.151684	-0.343646	0.205595	-0.737781	0.460648	0.812315
RP11-637A17.2	3.35073	0.111724	0.702506	0.151505	0.737426	0.460864	0.812315
SDHAF2	165.59	-0.045562	-0.0466248	0.061778	-0.737512	0.460811	0.812315
RP11-296K13.4	2.91187	0.137127	0.19077	0.186005	0.737223	0.460987	0.812343
RP11-872J21.3	10.5632	-0.148251	-0.390797	0.20109	-0.737237	0.460978	0.812343
ZNF627	91.4136	0.149294	0.247392	0.202513	0.737207	0.460996	0.812343
ARHGDIB	21815.6	0.0316343	0.0319822	0.0429364	0.736771	0.461262	0.812638
POLI	333.921	-0.0934499	-0.104404	0.126837	-0.736772	0.461261	0.812638
RWDD2A	50.245	0.137761	0.192851	0.186987	0.73674	0.461281	0.812638
AC004156.3	22.1555	-0.0973802	-0.110064	0.132205	-0.736588	0.461373	0.812732
TARS2	333.757	0.0847144	0.0925244	0.115067	0.736218	0.461598	0.813059
SENP2	314.823	0.0763127	0.0818175	0.103683	0.736017	0.46172	0.813206
ATP6AP1L	15.234	0.122284	0.153116	0.166183	0.735836	0.46183	0.813263
CUEDC2	1066.53	0.0403099	0.0410417	0.0547775	0.735884	0.461801	0.813263
KANSL2	332.957	0.0968428	0.109337	0.131692	0.735377	0.46211	0.813433
MGST3	1059.45	0.0715446	0.0760043	0.0972764	0.735477	0.462049	0.813433
NAP1L1P3	6.85807	-0.10964	-0.129506	0.149111	-0.735293	0.462161	0.813433
NDRG3	528.466	-0.0820923	-0.0891343	0.111637	-0.73535	0.462126	0.813433
PRRG3	16.9459	-0.101024	-0.115588	0.137349	-0.73553	0.462017	0.813433
SNX8	297.453	0.0748177	0.0799833	0.101729	0.73546	0.462059	0.813433
CCDC153	34.2159	-0.123014	-0.154916	0.167392	-0.734886	0.462409	0.813687
CH507-9B2.9	54.889	0.115812	0.140511	0.157599	0.734855	0.462428	0.813687
FEM1AP2	4.00114	-0.131487	-0.175066	0.178942	-0.7348	0.462461	0.813687
RP11-115L11.1	31.1494	0.116657	0.142064	0.158752	0.734838	0.462438	0.813687
RP11-347C12.12	5.87467	-0.152015	-0.312808	0.206899	-0.734727	0.462506	0.813696
CASP8AP2	249.119	-0.0942408	-0.105621	0.128324	-0.734399	0.462705	0.813765
DNAJB2	76.9424	-0.100194	-0.114382	0.136411	-0.734499	0.462644	0.813765
MOSPD3	283.829	0.0767085	0.0823368	0.10445	0.734405	0.462702	0.813765
RP11-326C3.16	4.76194	0.143092	0.213899	0.194829	0.734449	0.462675	0.813765
TRAPPC6B	415.737	-0.0848323	-0.0927284	0.115521	-0.734343	0.46274	0.813765
HPD	7.14711	-0.147226	-0.393323	0.200513	-0.73425	0.462796	0.813796
CTD-2340D6.1	5.02614	0.1306	0.172835	0.177892	0.734154	0.462855	0.81383
SS18L1	57.3978	-0.131339	-0.174854	0.17893	-0.734024	0.462934	0.813901
LINC01355	9.35472	-0.13161	-0.531883	0.179321	-0.733937	0.462987	0.813908
RP4-803A2.1	5.05783	-0.130929	-0.537705	0.178404	-0.733889	0.463016	0.813908
PHGDH	6.62315	-0.0843651	-1.05535	0.114975	-0.733768	0.46309	0.81397
RP13-216E22.4	9.03486	0.108799	0.12816	0.148314	0.733574	0.463209	0.81404
WDR48	451.646	0.0901136	0.0998561	0.122833	0.733625	0.463177	0.81404
CCNT1	141.439	-0.110229	-0.130703	0.150405	-0.732881	0.463631	0.814215
CTB-184G21.3	8.23555	0.118113	0.145012	0.161082	0.733248	0.463407	0.814215
CTC-204F22.1	20.1187	0.0917459	0.102139	0.125197	0.732811	0.463674	0.814215
CTD-2571L23.8	5.41553	-0.112739	-0.135105	0.153771	-0.73316	0.463461	0.814215
LINC00643	5.148	-0.123612	-0.156573	0.168567	-0.73331	0.463369	0.814215
PDCD4-AS1	57.5328	-0.10104	-0.11575	0.137878	-0.732822	0.463667	0.814215
RP5-1107A17.3	5.2653	-0.134446	-0.183846	0.183477	-0.73277	0.463699	0.814215
RPL37P23	13.8481	-0.0909933	-0.101102	0.124164	-0.732846	0.463652	0.814215
RSU1P1	26.0362	0.0800326	0.0865278	0.109204	0.732875	0.463634	0.814215
TMEM98	11.4987	0.103585	0.119647	0.141327	0.732947	0.463591	0.814215
C1orf210	7.22586	-0.103436	-0.119502	0.141227	-0.732412	0.463917	0.814263
DVL2	292.693	-0.071566	-0.0760719	0.0977136	-0.732406	0.463921	0.814263
FAM81A	3.89062	0.10127	0.794384	0.138252	0.7325	0.463863	0.814263
KRT18P7	18.9989	-0.14634	-0.398075	0.1998	-0.732433	0.463904	0.814263
ZNF227	68.4145	-0.135115	-0.185916	0.184432	-0.732604	0.4638	0.814263
TESPA1	8.1673	0.151383	0.288886	0.206732	0.732267	0.464006	0.814343
MTND4P12	815.136	-0.118311	-0.145669	0.161633	-0.731971	0.464186	0.814388
SDF2L1	538.889	0.0662793	0.0697971	0.0905494	0.731969	0.464188	0.814388
SMIM8	120.116	-0.110856	-0.131852	0.151437	-0.732025	0.464153	0.814388
TTC7B	58.0803	0.0691205	0.0731454	0.0944198	0.732055	0.464135	0.814388
MYO7B	209.412	0.110209	0.130721	0.150602	0.731793	0.464295	0.814508
UFD1L	759.553	-0.0420731	-0.0429184	0.0575135	-0.731535	0.464453	0.814716
CCT7	1499.07	0.0499826	0.0514249	0.0683401	0.73138	0.464547	0.814745
KLHL30	17.2405	0.131522	0.175854	0.179819	0.731411	0.464528	0.814745
PPIAP16	44.2506	0.060849	0.0635332	0.0832085	0.731283	0.464606	0.81478
RP11-457M11.7	3.45562	-0.148525	-0.248707	0.203124	-0.731206	0.464654	0.814794
BRWD1	934.044	-0.0590201	-0.0614557	0.0807523	-0.730878	0.464854	0.814872
HSD17B8	37.5188	-0.14615	-0.232541	0.19996	-0.7309	0.46484	0.814872
UBA1	1459.45	0.0577382	0.0600102	0.0789964	0.730897	0.464842	0.814872
YWHAQP5	8.93588	0.0976713	0.110753	0.13363	0.73091	0.464834	0.814872
RP11-276M12.1	4.903	0.118095	0.145327	0.161611	0.730733	0.464943	0.814958
APEX2	274.471	0.0876966	0.0966544	0.120055	0.730473	0.465101	0.815033
CRIPAK	41.6925	-0.146158	-0.233128	0.200126	-0.730332	0.465187	0.815033
LINC00622	9.08865	-0.133212	-0.510741	0.18237	-0.730449	0.465116	0.815033
PATL2	30.8055	-0.150905	-0.284977	0.206581	-0.730486	0.465093	0.815033
RP11-563N4.1	8.86926	0.124813	0.159446	0.170882	0.730403	0.465144	0.815033
ZBTB20-AS4	6.57753	0.114081	0.137723	0.156215	0.730279	0.465219	0.815033
AC108142.1	4.96289	-0.126804	-0.164193	0.17367	-0.730145	0.465301	0.815108
RUSC1	206.792	0.0983081	0.111762	0.134667	0.730011	0.465383	0.815183
SDC4	100.081	0.142935	0.215923	0.195835	0.729872	0.465468	0.815195
VTI1B	942.528	-0.0451305	-0.0461851	0.0618296	-0.729918	0.465441	0.815195
LMO2	1693.77	0.125613	0.1615	0.172119	0.729801	0.465512	0.815203
API5P1	43.3795	-0.0758845	-0.0814012	0.104009	-0.729594	0.465639	0.815356
RP1-257C22.2	12.5366	0.135816	0.480917	0.186211	0.729367	0.465777	0.815531
RP11-379K22.2	32.9603	0.0649354	0.0682566	0.0890488	0.729211	0.465873	0.815629
GMPPB	293.887	-0.084295	-0.0921562	0.115622	-0.729057	0.465967	0.815681
KIAA0895	3.91044	-0.141952	-0.212281	0.19473	-0.728971	0.46602	0.815681
SLC4A5	12.8946	0.102205	0.117713	0.140193	0.72903	0.465983	0.815681
MEST	26.757	-0.139534	-0.452982	0.191513	-0.728586	0.466255	0.81583
MROH1	428.938	0.0843896	0.0922935	0.11581	0.728691	0.466191	0.81583
PXDC1	14.2819	0.149806	0.337324	0.205625	0.728537	0.466285	0.81583
RP11-37C7.3	3.24846	0.0666426	1.33867	0.0914777	0.728512	0.4663	0.81583
ZNF630	29.5134	-0.13596	-0.48361	0.186616	-0.728554	0.466274	0.81583
MRPS27	306.142	-0.095389	-0.107524	0.130953	-0.728419	0.466357	0.815861
RBM5	1291.42	0.0549183	0.0568736	0.0754204	0.728162	0.466515	0.816068
ZNF638-IT1	30.6432	-0.142165	-0.213741	0.19528	-0.728006	0.46661	0.816167
C1DP2	10.2431	0.111846	0.133973	0.153698	0.727703	0.466795	0.816212
CTB-134H23.2	16.7367	-0.102866	-0.118902	0.141326	-0.727863	0.466698	0.816212
FUT11	57.714	-0.131908	-0.177985	0.181263	-0.727716	0.466787	0.816212
REXO2	138.42	-0.102449	-0.118234	0.140796	-0.727644	0.466832	0.816212
RP11-950C14.7	3.16236	0.149484	0.340272	0.205423	0.72769	0.466803	0.816212
CD151	1074.26	-0.0838623	-0.0916335	0.115307	-0.727293	0.467047	0.816451
RP11-894P9.1	44.4313	-0.132637	-0.180193	0.182362	-0.727328	0.467025	0.816451
AC069277.2	14.3255	0.0918507	0.102527	0.126305	0.727213	0.467096	0.816468
CHCHD4	265.279	-0.0875002	-0.0965005	0.120363	-0.726968	0.467245	0.816593
QDPR	351.602	-0.0924489	-0.103357	0.12717	-0.726974	0.467242	0.816593
LINC00266-1	10.0365	0.0982651	0.111865	0.135189	0.726873	0.467304	0.816627
RPL31P52	4.39652	-0.136222	-0.478453	0.187456	-0.726687	0.467418	0.816757
EFNA4	63.0472	0.129884	0.172697	0.178766	0.726558	0.467496	0.816825
SAMD12	3.53126	0.132544	0.500584	0.182443	0.726496	0.467535	0.816825
ARG2	11.6217	0.146613	0.239996	0.201836	0.726397	0.467595	0.816862
LPCAT3	366.956	-0.0698612	-0.0741054	0.0961839	-0.72633	0.467637	0.816866
FAM117B	438.987	0.0937691	0.105271	0.129139	0.726107	0.467773	0.816899
KLHL2P1	11.7128	0.137672	0.196416	0.189592	0.72615	0.467747	0.816899
RTN4IP1	64.5373	-0.146799	-0.242049	0.202159	-0.726157	0.467743	0.816899
RFXANK	273.307	0.0750483	0.0804225	0.103374	0.725991	0.467844	0.816935
RP11-63P12.7	3.85586	-0.129293	-0.171324	0.178103	-0.725946	0.467872	0.816935
RP11-820K3.3	3.46364	0.128367	0.168751	0.176857	0.725824	0.467947	0.816997
IL2RB	11.6041	0.101197	0.777812	0.139454	0.725666	0.468044	0.817016
PTCHD1	16.8332	0.0774561	0.0834346	0.106762	0.725502	0.468144	0.817016
RP11-1275H24.2	4.16903	-0.150102	-0.290565	0.206828	-0.72573	0.468004	0.817016
RP11-142A22.3	226.39	-0.048487	-0.0498228	0.0668396	-0.725423	0.468192	0.817016
RP11-157B13.7	7.93029	-0.105133	-0.122629	0.144895	-0.725578	0.468098	0.817016
TRA2B	807.614	-0.0668884	-0.0705842	0.0922014	-0.72546	0.46817	0.817016
SNX22	25.6892	-0.10038	-0.11515	0.138387	-0.725358	0.468232	0.817017
FAM133CP	13.2532	-0.087692	-0.0968366	0.120917	-0.725222	0.468316	0.817094
RP11-397E7.2	14.8268	0.0795659	0.0861355	0.109743	0.72502	0.46844	0.817243
AC004381.6	8.53346	-0.111682	-0.687085	0.154055	-0.724952	0.468481	0.817246
DHFRP1	4.74628	0.146549	0.241573	0.202202	0.724762	0.468598	0.817382
RP11-314N13.3	5.00653	0.147948	0.353276	0.204195	0.724542	0.468733	0.817548
ARMCX7P	55.0534	-0.0999275	-0.114493	0.137953	-0.724359	0.468846	0.817612
CASP16P	18.0129	-0.0795177	-0.0860797	0.10982	-0.72407	0.469023	0.817612
CBY1	23.7793	0.149802	0.295111	0.206943	0.72388	0.46914	0.817612
DOCK7	116.9	0.133888	0.184752	0.184919	0.724037	0.469043	0.817612
ENPP6	4.95586	0.127069	0.166152	0.175534	0.723902	0.469126	0.817612
GAPDHP69	19.7456	0.121706	0.584247	0.168043	0.724257	0.468908	0.817612
MS4A2	8.78621	0.102255	0.118146	0.141256	0.723895	0.46913	0.817612
NIPSNAP3B	32.0956	-0.0919847	-0.102826	0.127089	-0.72378	0.469201	0.817612
RP11-197N18.8	10.0738	-0.104355	-0.121534	0.144166	-0.723854	0.469155	0.817612
RP11-216B9.8	21.4562	0.0874816	0.0965659	0.12086	0.723824	0.469174	0.817612
SH3BGRL	9318.78	0.0424045	0.0432898	0.0585872	0.723784	0.469198	0.817612
AC004985.12	6.85125	-0.130733	-0.175834	0.180674	-0.723585	0.469321	0.817685
WDR5B	77.6859	0.138164	0.199303	0.190933	0.723624	0.469297	0.817685
BIN3	261.155	-0.0651728	-0.0685928	0.090083	-0.723475	0.469388	0.817726
TRMT112P6	83.9829	0.0547146	0.0566734	0.0756335	0.723418	0.469423	0.817726
BRD4	358.734	0.0616362	0.0644957	0.0852179	0.723278	0.469509	0.81774
RNF144A-AS1	9.76232	-0.095433	-0.107803	0.131934	-0.723339	0.469472	0.81774
PNPLA2	930.614	0.0439403	0.0449302	0.0607607	0.723169	0.469576	0.817788
ASB6	328.127	0.0725788	0.0774372	0.100397	0.722918	0.46973	0.817988
PEX10	73.1564	0.118617	0.147399	0.164106	0.722803	0.469801	0.81802
PJA2	2400.73	0.0558144	0.0579055	0.0772239	0.722761	0.469827	0.81802
IP6K1	379.28	-0.0915723	-0.102287	0.126747	-0.722479	0.47	0.818133
RP11-23F23.3	5.71626	-0.122075	-0.154923	0.168995	-0.722356	0.470076	0.818133
RP11-381K20.2	8.28173	0.145104	0.381162	0.200877	0.722351	0.470079	0.818133
SHC1P2	16.8275	-0.0821101	-0.0894555	0.11365	-0.722481	0.469999	0.818133
TRAPPC1	1539.2	-0.0408475	-0.0416397	0.0565492	-0.722336	0.470088	0.818133
AIM1L	4.12441	0.127958	0.528727	0.177193	0.722138	0.47021	0.818139
CHST10	6.56156	-0.0965783	-0.845323	0.133721	-0.722239	0.470147	0.818139
SLAMF1	5.28924	-0.0977087	-0.829791	0.135317	-0.722075	0.470248	0.818139
ZNF563	16.0147	0.149459	0.299328	0.206963	0.722154	0.4702	0.818139
EXTL3	292.366	-0.0942093	-0.106085	0.130497	-0.721925	0.470341	0.818141
RP4-737E23.5	14.2972	-0.138404	-0.447008	0.191727	-0.721881	0.470367	0.818141
TGFB3	3.77842	0.103212	0.747642	0.142966	0.721931	0.470337	0.818141
AHDC1	10.5706	0.149281	0.287257	0.206815	0.721809	0.470412	0.81815
PDZD2	9.51292	-0.148543	-0.33352	0.205816	-0.721726	0.470463	0.818171
RP11-445N18.7	7.53962	-0.105507	-0.123519	0.146204	-0.721641	0.470515	0.818193
RP11-358D17.2	5.88043	-0.114141	-0.138812	0.158201	-0.721494	0.470606	0.818282
KCNN3	14.0562	-0.0831132	-0.0907851	0.115242	-0.721209	0.470781	0.818519
DMWD	9.15067	0.146105	0.366172	0.202666	0.720915	0.470962	0.818628
HCG14	4.02571	-0.141944	-0.412479	0.196874	-0.720992	0.470914	0.818628
MIPEPP3	6.79249	-0.14868	-0.325307	0.206228	-0.720949	0.470941	0.818628
DMTF1	600.061	0.0734531	0.0785428	0.101898	0.720849	0.471002	0.818631
YWHAE	3370.01	0.0353519	0.0358627	0.0490474	0.720769	0.471052	0.818648
DNAJA4	38.4099	-0.148015	-0.264187	0.205412	-0.72058	0.471168	0.818715
MED17	283.804	0.0873522	0.0964954	0.121222	0.720594	0.471159	0.818715
LETMD1	190.514	-0.0940745	-0.105956	0.130573	-0.720476	0.471232	0.818757
CUL5	626.124	0.0585443	0.0609939	0.0812666	0.720398	0.47128	0.818772
F8A2	39.3637	-0.148454	-0.327713	0.206096	-0.720315	0.471331	0.818793
CTD-2530N21.5	12.3412	0.0867354	0.0956494	0.120452	0.720085	0.471472	0.818839
JOSD2	411.585	-0.0605155	-0.0632392	0.0840463	-0.720026	0.471509	0.818839
RP1-92O14.6	3.12119	0.139834	0.427886	0.194174	0.720148	0.471434	0.818839
RP11-366H4.3	4.87658	0.118714	0.147894	0.164877	0.720017	0.471515	0.818839
DPP7	2621.26	0.0416718	0.0425208	0.0579022	0.719693	0.471714	0.819059
RP11-44N12.4	5.12843	-0.111454	-0.134024	0.154866	-0.719683	0.47172	0.819059
MKI67	8.64468	0.0888899	0.906395	0.123532	0.719569	0.47179	0.819083
RP3-341D10.1	22.8369	-0.0955049	-0.108107	0.132732	-0.719534	0.471812	0.819083
RP11-651P23.4	277.73	0.0514437	0.0530786	0.0715075	0.719417	0.471884	0.81914
DONSON	40.4533	0.145749	0.242449	0.202716	0.718978	0.472155	0.819523
LMNTD1	7.53174	0.109173	0.130023	0.151908	0.718681	0.472337	0.819523
PKP4	67.0354	-0.122418	-0.156185	0.170371	-0.718534	0.472428	0.819523
RHBDL2	14.6043	-0.0871504	-0.0962881	0.121237	-0.718842	0.472238	0.819523
RP11-1149O23.3	45.766	-0.123578	-0.158782	0.171964	-0.718631	0.472368	0.819523
RP11-360D2.2	55.2366	-0.0660229	-0.0696436	0.0918919	-0.718484	0.472459	0.819523
SDE2	422.342	-0.0983938	-0.112446	0.136864	-0.718918	0.472191	0.819523
SENP1	112.711	0.110845	0.133003	0.154264	0.718542	0.472423	0.819523
SYT1	10.3244	-0.109162	-0.696444	0.151887	-0.718707	0.472322	0.819523
TMEM254	299.045	0.093434	0.105128	0.130155	0.717865	0.472841	0.820117
SDR42E2	9.4705	-0.145055	-0.238896	0.202111	-0.717698	0.472943	0.820227
CASP2	795.353	-0.0658159	-0.0694096	0.0917164	-0.717602	0.473003	0.820262
SLC24A4	1374.09	0.0519914	0.0536908	0.0724634	0.717485	0.473075	0.820319
ADSL	552.116	-0.0692717	-0.0735201	0.0965748	-0.717285	0.473198	0.820328
FTH1P23	1189.94	-0.0470716	-0.0483182	0.0656224	-0.71731	0.473183	0.820328
RP11-226M10.3	12.2699	-0.114737	-0.140404	0.159959	-0.717292	0.473194	0.820328
RGS1	36.451	-0.118261	-0.607197	0.164926	-0.717054	0.473341	0.820508
MIR3184	6.12363	-0.140639	-0.21329	0.19619	-0.716848	0.473468	0.82066
FAM35CP	14.5998	-0.118764	-0.148629	0.165726	-0.716629	0.473603	0.820689
RGPD3	37.3389	-0.0893481	-0.099355	0.124669	-0.716683	0.47357	0.820689
RN7SL670P	26.4735	0.0638471	0.0671125	0.0890913	0.716648	0.473591	0.820689
ATP5G2	2264.27	-0.0433555	-0.0443242	0.0605195	-0.716388	0.473752	0.820742
CFAP20	200.898	0.101644	0.117631	0.141869	0.716466	0.473704	0.820742
RP11-261P9.4	4.55882	-0.148248	-0.292357	0.206933	-0.716408	0.473739	0.820742
RP1-63M2.7	3.58615	0.135279	0.192086	0.188882	0.716207	0.473864	0.820868
RP11-307C12.13	6.33343	-0.133579	-0.475333	0.186562	-0.716005	0.473988	0.820949
RP11-819M15.1	26.0512	0.101675	0.117715	0.142016	0.71594	0.474029	0.820949
ZNF337	11.9374	0.143912	0.232405	0.201009	0.715947	0.474024	0.820949
STARD3	694.922	-0.0672534	-0.0711299	0.0939544	-0.71581	0.474109	0.82102
GTF2B	622.219	0.0679446	0.071954	0.0949425	0.71564	0.474214	0.821033
RP11-759A24.2	13.5627	0.0923697	0.103697	0.129102	0.715478	0.474314	0.821033
RP11-764D10.2	4.31801	-0.125446	-0.541064	0.17532	-0.715525	0.474285	0.821033
SCAP	700.734	-0.0816432	-0.0890153	0.114073	-0.715712	0.474169	0.821033
ZNF48	28.4224	-0.14804	-0.305004	0.206888	-0.715559	0.474263	0.821033
TRIM59	95.1356	0.107632	0.127641	0.150475	0.71528	0.474436	0.821177
C20orf96	50.9338	-0.120586	-0.152671	0.168621	-0.715133	0.474527	0.821266
DHRS4	422.983	-0.0515787	-0.0532492	0.0721555	-0.714826	0.474716	0.821458
RP11-122G18.12	12.366	0.11456	0.14024	0.160249	0.714889	0.474678	0.821458
PPP2R5D	673.71	-0.0545843	-0.0565815	0.0763816	-0.714626	0.47484	0.821535
TGFBR1	725.633	-0.080436	-0.0874694	0.112548	-0.714683	0.474805	0.821535
ZC3H10	95.3497	-0.113487	-0.138337	0.158829	-0.714523	0.474904	0.821578
C2orf74	2.95379	0.145109	0.24339	0.203119	0.714405	0.474977	0.821636
CCDC191	25.939	0.147054	0.327412	0.20586	0.714341	0.475016	0.821636
RP11-322E11.2	91.7516	0.0499922	0.0515098	0.0699978	0.714197	0.475105	0.821721
AD000091.2	3.05449	0.131885	0.181849	0.184802	0.713658	0.475438	0.821842
HSD3B7	33.4071	0.134645	0.190775	0.188674	0.713639	0.47545	0.821842
LINC01515	8.28152	0.103043	0.120025	0.144364	0.713772	0.475368	0.821842
MIR181A1HG	320.609	0.135058	0.192109	0.18917	0.713949	0.475259	0.821842
PPOX	193.656	-0.0818818	-0.0893667	0.114684	-0.71398	0.47524	0.821842
TMEM186	60.9836	0.145545	0.248615	0.203941	0.713663	0.475436	0.821842
UNC5CL	7.30068	0.108003	0.680474	0.151301	0.713831	0.475332	0.821842
RP1-80N2.4	2.95986	-0.0758405	-1.13468	0.106296	-0.713483	0.475547	0.821872
RP11-7K24.3	4.40541	-0.122464	-0.157074	0.171642	-0.713487	0.475544	0.821872
LINC00664	18.0355	-0.0741341	-0.0795077	0.103939	-0.713245	0.475694	0.822
PPIAL4G	45.861	-0.0552864	-0.057378	0.0775149	-0.713236	0.4757	0.822
EIF5AP2	64.3695	0.0638002	0.0670936	0.0894733	0.713065	0.475806	0.822105
PPP3CB	349.876	-0.0664469	-0.070208	0.093192	-0.71301	0.475839	0.822105
RP1-142O9.2	3.55746	-0.13667	-0.198926	0.191708	-0.712907	0.475904	0.822148
RP11-154H23.3	17.4313	0.130084	0.491177	0.182518	0.712721	0.476019	0.822278
DPY19L2P2	83.4925	0.0649283	0.0684236	0.0911176	0.712577	0.476108	0.822288
RFWD2	1682.01	0.0495412	0.0510236	0.0695221	0.712596	0.476096	0.822288
U2AF2	137.894	0.0888454	0.0988154	0.124692	0.71252	0.476143	0.822288
LINC01004	22.9248	-0.126713	-0.167803	0.177938	-0.712121	0.47639	0.822511
TFE3	798.689	0.0561709	0.0583729	0.0788646	0.712245	0.476313	0.822511
WDR81	199.332	0.0868293	0.0960453	0.121924	0.71216	0.476366	0.822511
AAMP	1266.66	0.0428411	0.043787	0.0601758	0.711933	0.476506	0.822642
TYRO3	43.9312	-0.0591014	-0.0616881	0.0830227	-0.711871	0.476545	0.822642
CDCA3	5.44262	-0.0970689	-0.807827	0.13639	-0.711702	0.47665	0.822755
C15orf65	7.01445	-0.12774	-0.513877	0.179503	-0.711635	0.476691	0.822759
MMAA	76.4871	-0.116455	-0.144495	0.16366	-0.711567	0.476733	0.822763
DNASE1L3	4.15612	0.12414	0.161514	0.174538	0.711251	0.476929	0.823015
RP4-570O12.3	4.22429	-0.13639	-0.198431	0.19178	-0.711178	0.476974	0.823015
SHMT2	460.217	-0.0612577	-0.0641693	0.08614	-0.71114	0.476997	0.823015
CNOT7P2	2.98078	0.13431	0.190695	0.18895	0.710822	0.477194	0.823073
RP11-244B22.10	36.2336	-0.0994486	-0.114552	0.139917	-0.710767	0.477229	0.823073
RP11-304L19.2	11.3418	-0.145131	-0.249564	0.204135	-0.710956	0.477111	0.823073
RRP8	189.28	-0.0917279	-0.102966	0.129048	-0.710802	0.477207	0.823073
TFCP2L1	8.60651	0.101385	0.738103	0.142605	0.710946	0.477117	0.823073
RP11-307C12.11	6.61937	-0.111668	-0.651234	0.157147	-0.710597	0.477334	0.823117
SPINT1	465.714	0.0746139	0.0801546	0.105011	0.710535	0.477372	0.823117
TAF1	173.739	-0.113197	-0.138194	0.159291	-0.710631	0.477313	0.823117
ULK4P3	20.5518	-0.10482	-0.123261	0.147596	-0.710177	0.477594	0.823432
CTD-2206N4.4	7.27811	0.101975	0.118598	0.143669	0.709792	0.477833	0.823532
ETV3	166.175	-0.115608	-0.143057	0.162969	-0.709383	0.478087	0.823532
KCTD10	461.008	-0.0834759	-0.0916019	0.117666	-0.70943	0.478058	0.823532
MIR646HG	21.4691	-0.133077	-0.18698	0.187497	-0.709755	0.477856	0.823532
MIS12	159.572	-0.0930753	-0.104948	0.131094	-0.709988	0.477712	0.823532
PRPS1	262.61	-0.0849421	-0.0935702	0.119735	-0.709421	0.478063	0.823532
RBMS1P1	216.819	-0.0911131	-0.102139	0.128437	-0.7094	0.478076	0.823532
RP11-53B2.6	13.8912	-0.146643	-0.276433	0.206556	-0.70994	0.477741	0.823532
RP11-546M21.6	3.20383	0.137637	0.203939	0.193969	0.709582	0.477963	0.823532
TNPO1P1	10.1673	-0.143742	-0.238988	0.202626	-0.709397	0.478078	0.823532
WDR93	4.26185	0.12465	0.163193	0.175676	0.709545	0.477987	0.823532
CNNM4	46.9467	-0.146777	-0.292372	0.20696	-0.709205	0.478198	0.823587
P2RY8	933.142	-0.0742972	-0.0797855	0.104753	-0.709258	0.478164	0.823587
IK	2056.64	0.0378591	0.0385113	0.0534089	0.708853	0.478416	0.823758
PPFIBP1	35.9362	-0.107213	-0.127454	0.151237	-0.708902	0.478385	0.823758
TAF4B	29.0893	0.141847	0.380617	0.200081	0.708949	0.478356	0.823758
ZNF736	67.3944	0.134282	0.191458	0.189469	0.708729	0.478493	0.823823
APBB3	311.399	0.0833456	0.0914519	0.117648	0.708429	0.478679	0.824007
SYNGR1	540.235	0.0755204	0.0813306	0.1066	0.708445	0.478669	0.824007
CCDC8	7.22978	0.110269	0.132966	0.155748	0.707997	0.478947	0.824033
IL10RB	1344.71	0.0439434	0.0449775	0.0620376	0.708335	0.478737	0.824033
NSUN3	182.421	0.100558	0.11642	0.142019	0.708063	0.478906	0.824033
RP4-728D4.3	4.54031	-0.127804	-0.503953	0.180477	-0.708143	0.478856	0.824033
SPACA6	15.502	-0.124408	-0.162864	0.175655	-0.708251	0.478789	0.824033
UBE2T	7.73884	0.107849	0.668275	0.152338	0.70796	0.47897	0.824033
ZFYVE1	265.985	0.0923865	0.104021	0.130462	0.708151	0.478852	0.824033
LRRTM2	15.5787	0.144991	0.337343	0.204883	0.707679	0.479145	0.824265
RP11-769O8.1	8.08391	0.0945498	0.107232	0.133643	0.707482	0.479267	0.824407
PPCDC	264.292	-0.0750037	-0.0807033	0.106045	-0.707282	0.479392	0.824553
GABRG3	20.0291	-0.0688403	-0.0731376	0.0973614	-0.707059	0.47953	0.824669
POGLUT1	703.946	-0.0751396	-0.0808809	0.106282	-0.706983	0.479577	0.824669
RP1-228P16.4	6.64874	-0.112157	-0.136669	0.15863	-0.707035	0.479545	0.824669
AC009303.2	125.04	0.106964	0.127205	0.151449	0.706272	0.480019	0.824897
AC062017.1	15.7413	-0.130789	-0.180834	0.185139	-0.706438	0.479916	0.824897
CALM2P2	279.366	-0.0362783	-0.0368555	0.0513885	-0.705961	0.480212	0.824897
COL24A1	4.05537	-0.101652	-0.741137	0.143941	-0.706202	0.480062	0.824897
FAM230B	18.0638	-0.0810308	-0.0884627	0.114789	-0.705913	0.480242	0.824897
GKAP1	17.8174	-0.138361	-0.209447	0.195945	-0.706123	0.480112	0.824897
HIRIP3	84.7016	-0.0946918	-0.10749	0.134054	-0.706369	0.479959	0.824897
KRT8P39	4.14836	-0.103633	-0.721356	0.146667	-0.706589	0.479822	0.824897
RAD9B	23.5095	-0.139855	-0.217099	0.198112	-0.705939	0.480226	0.824897
RP11-120M18.2	13.4034	0.11038	0.133422	0.156308	0.706169	0.480083	0.824897
RP11-745A24.1	17.8797	-0.136612	-0.201589	0.193461	-0.706149	0.480095	0.824897
SUPT3H	15.4582	0.145991	0.276961	0.206663	0.70642	0.479927	0.824897
TBC1D3P1-DHX40P1	7.85414	0.131615	0.183291	0.186251	0.706655	0.479781	0.824897
TERF2IP	1418.79	0.0480465	0.0494211	0.0680662	0.705878	0.480264	0.824897
GLRXP3	31.3027	-0.128304	-0.496581	0.181783	-0.70581	0.480306	0.824902
AP3S1	1851.72	0.0491469	0.0506232	0.0696455	0.705672	0.480392	0.824913
LDHAP5	104.411	0.0646082	0.0681255	0.091555	0.705676	0.48039	0.824913
HSPA1A	916.451	0.0954085	0.108623	0.135325	0.705033	0.48079	0.825528
FAM105A	3077.01	-0.057376	-0.0597857	0.0814078	-0.704797	0.480937	0.825713
NFU1	216.629	-0.0769044	-0.0831581	0.109128	-0.704715	0.480987	0.825732
RP11-727F15.14	24.8389	0.134757	0.194996	0.191309	0.704393	0.481188	0.826008
CPHL1P	3.67571	-0.126785	-0.170164	0.180023	-0.704271	0.481264	0.826023
ZNF804A	239.121	-0.0933298	-0.105566	0.132523	-0.704253	0.481275	0.826023
AC068831.6	12.405	-0.0891798	-0.0996134	0.126777	-0.703439	0.481782	0.826192
BRI3P1	7.23969	0.14369	0.246835	0.20423	0.703567	0.481702	0.826192
C1orf186	4.72109	-0.144092	-0.25184	0.204839	-0.70344	0.481782	0.826192
EAF1-AS1	7.26422	-0.130502	-0.180994	0.185542	-0.703358	0.481833	0.826192
FSCN1	78.4002	-0.122862	-0.159927	0.174643	-0.703505	0.481741	0.826192
GRTP1	17.3877	0.0734763	0.0788722	0.104478	0.703267	0.481889	0.826192
GYG1	1454.91	0.0575776	0.0600242	0.0818431	0.703511	0.481737	0.826192
KIF11	22.5689	0.130469	0.180829	0.18544	0.703564	0.481704	0.826192
LRTOMT	65.4705	-0.0806363	-0.0880045	0.114594	-0.703668	0.481639	0.826192
PEX19	538.627	-0.0698972	-0.0744703	0.0993775	-0.703351	0.481837	0.826192
TARBP1	68.739	0.143401	0.243725	0.203742	0.703833	0.481537	0.826192
TCEAL1	96.3487	-0.107302	-0.128063	0.152527	-0.703493	0.481748	0.826192
ZNF341-AS1	3.57314	0.127271	0.493067	0.180966	0.703288	0.481876	0.826192
SENCR	72.0454	-0.100844	-0.117193	0.143444	-0.703018	0.482045	0.826391
DLAT	305.565	-0.0886903	-0.098972	0.126272	-0.702374	0.482446	0.827011
CDCA7	26.1003	-0.135839	-0.423889	0.193511	-0.70197	0.482698	0.827171
MTA3	74.6923	-0.136355	-0.202847	0.194224	-0.702051	0.482647	0.827171
RPS4XP13	28.3746	-0.10239	-0.119828	0.145851	-0.702015	0.48267	0.827171
SGO2	32.9456	-0.142184	-0.359798	0.202506	-0.702121	0.482604	0.827171
IGSF23	3.95117	-0.0902857	-0.864343	0.128648	-0.701804	0.482801	0.82728
ASPA	20.5233	0.0769975	0.083331	0.109782	0.70137	0.483072	0.827372
GSTM1	103.778	-0.144948	-0.307667	0.206645	-0.701435	0.483031	0.827372
HNRNPCP6	46.9136	-0.0551505	-0.0572967	0.0786247	-0.70144	0.483029	0.827372
HSPD1P5	10.3149	-0.100764	-0.117215	0.143654	-0.701438	0.48303	0.827372
PRMT7	206.929	0.100432	0.116645	0.143201	0.701336	0.483093	0.827372
SSSCA1-AS1	11.706	-0.135555	-0.199667	0.19323	-0.70152	0.482979	0.827372
BBS7	95.4504	0.133015	0.189955	0.189689	0.70123	0.48316	0.827418
RP11-367J11.3	13.0889	-0.0913183	-0.102803	0.130306	-0.700798	0.483429	0.827744
RP11-81A1.7	3.11021	-0.117037	-0.581615	0.167021	-0.700733	0.483469	0.827744
ZADH2	442.157	-0.0806509	-0.0880897	0.115091	-0.700758	0.483454	0.827744
GOLGA6L4	9.74764	0.144718	0.272923	0.20659	0.700508	0.48361	0.827781
GTF3A	2352.99	0.0383994	0.0390977	0.0548155	0.700521	0.483602	0.827781
ZBTB7B	570.301	0.0594072	0.0621343	0.0847929	0.700616	0.483543	0.827781
MAPKAP1	955.566	-0.0507515	-0.0524112	0.0724796	-0.700217	0.483792	0.82779
MIR17HG	8.92422	0.131069	0.456507	0.187191	0.700189	0.483809	0.82779
PTCH2	9.92228	0.144638	0.308714	0.206528	0.700333	0.483719	0.82779
RP11-293A21.1	4.89672	-0.143195	-0.340149	0.204452	-0.700388	0.483685	0.82779
RP11-391A7.1	4.6934	-0.118118	-0.149447	0.168696	-0.700182	0.483814	0.82779
SIGIRR	599.766	-0.0452245	-0.0463827	0.0645956	-0.700118	0.483854	0.827791
AKT1	150.867	0.0840928	0.0926957	0.120139	0.699963	0.483951	0.827821
HNRNPH3	947.267	0.0495078	0.0510445	0.0707281	0.699973	0.483944	0.827821
AP000620.1	18.0862	0.0726623	0.0779262	0.103858	0.699631	0.484158	0.827836
INTS4P1	30.9886	0.100462	0.116852	0.143588	0.699651	0.484145	0.827836
RP11-325I22.3	3.54769	0.137578	0.39832	0.196627	0.699687	0.484123	0.827836
RP11-463I20.4	5.68439	0.119194	0.152008	0.170345	0.699723	0.4841	0.827836
ZNF75A	116.716	0.104535	0.123548	0.149415	0.699631	0.484158	0.827836
ADAMDEC1	36.1498	-0.136232	-0.414434	0.194757	-0.699497	0.484242	0.827911
CDKN2B	65.6383	-0.140691	-0.228471	0.201272	-0.699011	0.484545	0.827955
EOGT	126.777	-0.113763	-0.140632	0.1627	-0.699221	0.484414	0.827955
ERP29P1	13.1634	0.0855919	0.0947872	0.12243	0.699112	0.484482	0.827955
GAK	956.673	0.0591115	0.0618089	0.0845579	0.699065	0.484511	0.827955
RAP2A	74.5496	-0.107552	-0.128871	0.153816	-0.699223	0.484413	0.827955
RP11-240G22.5	3.20238	-0.141984	-0.238356	0.203015	-0.699377	0.484316	0.827955
SIRT1	122.2	0.112867	0.138825	0.161429	0.699172	0.484445	0.827955
FARP1	10.2353	-0.142139	-0.349814	0.203432	-0.698705	0.484736	0.828047
LINC01125	3.94006	-0.129541	-0.471095	0.185392	-0.698742	0.484714	0.828047
PPP1R11P1	20.9154	0.0745577	0.0803023	0.106695	0.698793	0.484681	0.828047
TUSC1	22.9533	-0.144216	-0.269312	0.206415	-0.69867	0.484758	0.828047
AC022182.2	7.48219	0.115597	0.144494	0.165503	0.698459	0.48489	0.828138
LINC01254	10.4771	-0.0906357	-0.10186	0.129761	-0.69848	0.484877	0.828138
GUCY1A3	10.2251	0.104114	0.679877	0.149112	0.698227	0.485035	0.828317
AGA	441.321	-0.0786025	-0.0854895	0.112637	-0.69784	0.485277	0.828391
FAM21FP	107.625	0.0605734	0.0635001	0.0867811	0.698003	0.485176	0.828391
KRCC1	463.217	0.0988173	0.114273	0.141578	0.697971	0.485195	0.828391
SCNN1D	8.07237	-0.116794	-0.575347	0.167357	-0.697873	0.485257	0.828391
TAZ	639.306	0.0534689	0.0554385	0.0766137	0.697903	0.485238	0.828391
CTD-3131K8.2	51.3839	0.0995561	0.11548	0.142741	0.697458	0.485516	0.828732
RP11-313P22.1	3.0364	0.130926	0.451361	0.187772	0.697259	0.485641	0.828876
LZTS2	38.337	0.135331	0.200919	0.194114	0.697172	0.485695	0.828901
GDF11	57.3611	-0.121584	-0.158142	0.174439	-0.697004	0.4858	0.829013
RPS4XP1	5.34444	-0.125354	-0.167815	0.179865	-0.696935	0.485844	0.829019
HECTD3	783.514	0.0726707	0.0779889	0.104327	0.696565	0.486075	0.8293
IPO5P1	22.093	-0.0947576	-0.108062	0.136063	-0.696422	0.486165	0.8293
OSBPL8	1506.56	-0.0510923	-0.0528067	0.0733612	-0.696449	0.486148	0.8293
ZNF525	31.0425	-0.124805	-0.166413	0.17921	-0.696418	0.486167	0.8293
RP11-456P18.2	5.91844	0.110541	0.616207	0.158749	0.696329	0.486223	0.829326
RP11-391L3.3	28.3425	-0.126717	-0.17173	0.182022	-0.696161	0.486328	0.829439
DGKZP1	270.174	-0.0567603	-0.059152	0.0815462	-0.696051	0.486397	0.829488
RNASEH2A	168.361	-0.0859782	-0.0954064	0.123534	-0.695987	0.486437	0.829489
FGFRL1	16.2826	0.14112	0.351905	0.202839	0.695725	0.486601	0.829663
KANSL1L	68.6102	-0.10847	-0.130904	0.155916	-0.695696	0.486619	0.829663
MTMR9	212.837	0.0755087	0.0815702	0.108565	0.695518	0.486731	0.829786
C6orf62	3825.37	0.062354	0.0655993	0.0897511	0.694744	0.487216	0.830545
RP11-368N21.5	11.1154	-0.117955	-0.150132	0.169868	-0.694389	0.487438	0.83082
ZBED5	355.48	0.0721659	0.0774004	0.103932	0.694359	0.487457	0.83082
HMGXB3	269.668	0.0920786	0.104187	0.132658	0.694104	0.487617	0.830986
PPP4R1	558.682	0.0747456	0.0806336	0.107691	0.694077	0.487634	0.830986
AC005076.5	7.36227	-0.142322	-0.251506	0.205186	-0.693624	0.487918	0.831043
CDON	5.89051	0.132803	0.192334	0.191549	0.693314	0.488112	0.831043
DST	202.568	-0.122829	-0.16213	0.177338	-0.692626	0.488544	0.831043
EXD1	13.7367	-0.102481	-0.120566	0.147937	-0.692736	0.488475	0.831043
FUT4	290.622	0.0892382	0.100108	0.128806	0.692812	0.488427	0.831043
GRK5	86.6557	-0.12455	-0.166419	0.179552	-0.693669	0.48789	0.831043
IMP3	441.791	-0.0640171	-0.0675678	0.0923632	-0.693102	0.488246	0.831043
LIPC-AS1	4.36426	0.128613	0.178132	0.185679	0.692665	0.48852	0.831043
MIF-AS1	3.0271	0.14302	0.264734	0.2064	0.692929	0.488354	0.831043
NKIRAS1	64.2057	-0.121717	-0.159198	0.175578	-0.693233	0.488163	0.831043
RIMKLA	4.96288	0.114617	0.143004	0.165195	0.69383	0.487789	0.831043
RP11-274J15.2	9.23685	0.11472	0.143293	0.165459	0.693342	0.488095	0.831043
RP11-278C7.1	21.4454	-0.100866	-0.117933	0.14556	-0.692947	0.488343	0.831043
RP11-391L3.4	3.25681	0.0982692	0.723864	0.141816	0.692934	0.488351	0.831043
RP11-439E19.9	6.78433	-0.13057	-0.185106	0.188474	-0.692773	0.488452	0.831043
RP11-526D8.11	2.93345	0.126898	0.473798	0.183195	0.692694	0.488502	0.831043
SEC31A	2481.09	-0.0466968	-0.0480054	0.0674029	-0.692802	0.488434	0.831043
SH3BGRL3	26846.8	0.0402912	0.0411175	0.0580806	0.693713	0.487862	0.831043
SLC7A8	9.57458	0.104627	0.662737	0.15096	0.693079	0.48826	0.831043
STX3	1032.75	0.0751689	0.0811852	0.108411	0.693368	0.488079	0.831043
TBX19	48.835	0.129651	0.181515	0.187028	0.693218	0.488173	0.831043
ZFP69B	8.1566	-0.102407	-0.700577	0.147647	-0.693597	0.487935	0.831043
AKAP13	3391.68	0.0332553	0.0337159	0.0480489	0.692113	0.488867	0.831124
CCDC25	336.609	-0.0763664	-0.0827368	0.110334	-0.692135	0.488852	0.831124
NIPA2	865.965	0.0587814	0.0614899	0.0849311	0.692106	0.488871	0.831124
RP11-307A17.2	58.5568	-0.0527202	-0.0546342	0.0761635	-0.692198	0.488813	0.831124
RP11-326G21.1	5.53707	-0.138253	-0.376278	0.199737	-0.692173	0.488829	0.831124
SNRPF	252.106	-0.0637142	-0.0672203	0.0920492	-0.692175	0.488827	0.831124
STON2	53.1469	-0.142712	-0.262138	0.206119	-0.692379	0.488699	0.831124
LINC00864	4.03235	-0.124562	-0.166733	0.180039	-0.691858	0.489026	0.831321
BAG4	705.882	0.0620752	0.0653056	0.0897528	0.691624	0.489174	0.831375
EMC6	22.7385	0.0819971	0.0901173	0.118552	0.691657	0.489153	0.831375
RASSF8-AS1	10.3669	0.106013	0.126918	0.153283	0.691617	0.489178	0.831375
CTC-484M2.1	4.64072	-0.116556	-0.147515	0.168558	-0.691488	0.489259	0.831445
DPM3	129.446	-0.0672041	-0.0713822	0.0972062	-0.691356	0.489342	0.831518
CTD-2020K17.1	171.903	-0.0702209	-0.0750537	0.101583	-0.691263	0.4894	0.83154
MFSD9	116.18	0.125461	0.169457	0.18151	0.691208	0.489435	0.83154
AC009120.6	31.1574	-0.132168	-0.19147	0.191259	-0.691039	0.489541	0.831572
FAHD1	209.28	-0.0922611	-0.104601	0.13352	-0.690988	0.489573	0.831572
ZNF528	38.3808	-0.119429	-0.154141	0.172835	-0.691002	0.489565	0.831572
POLR2J4	177.233	-0.0492407	-0.0507924	0.0712687	-0.690917	0.489618	0.831581
C1orf74	34.8189	0.127047	0.174199	0.183998	0.690481	0.489892	0.831683
LINC01197	9.21561	0.0928014	0.105431	0.134359	0.690697	0.489756	0.831683
MGME1	277.976	-0.0973774	-0.112461	0.141037	-0.69044	0.489917	0.831683
ST13P19	11.6936	-0.0874557	-0.0976916	0.126663	-0.690459	0.489905	0.831683
TRIM37	335.093	0.0806374	0.0883388	0.116779	0.690511	0.489873	0.831683
WDR70	297.908	0.0740421	0.0798127	0.1072	0.690693	0.489758	0.831683
AC079922.2	57.6162	-0.0702039	-0.0750508	0.101766	-0.689858	0.490284	0.831695
BOD1L1	456.274	0.0809344	0.0887465	0.117263	0.690197	0.490071	0.831695
COX7C	1483.63	-0.0559014	-0.0582252	0.0810254	-0.689924	0.490242	0.831695
CSPG4P12	61.0043	0.0582448	0.0608853	0.0843855	0.690223	0.490054	0.831695
CTD-2001J20.1	10.6467	0.0931843	0.10601	0.135042	0.690039	0.490169	0.831695
KIAA1586	158.704	0.0862776	0.0960292	0.124992	0.690266	0.490027	0.831695
NOP10	1929.71	0.0505597	0.0522525	0.0732826	0.689928	0.49024	0.831695
PCDHA10	20.2331	0.0717255	0.0769227	0.103952	0.68999	0.490201	0.831695
TTF2	226.451	-0.0966157	-0.111292	0.140046	-0.689888	0.490265	0.831695
FLCN	280.668	0.0686127	0.0731166	0.0995118	0.689493	0.490513	0.832017
ABC7-42404400C24.1	35.8634	-0.0989368	-0.115031	0.143515	-0.689384	0.490582	0.832066
SRRM1P3	32.0475	0.0588511	0.0615868	0.0853985	0.689136	0.490738	0.832263
RP11-474G23.3	10.5133	-0.141568	-0.253677	0.205508	-0.688871	0.490905	0.832478
HCG20	13.0399	-0.117814	-0.150719	0.171098	-0.688576	0.49109	0.832659
NUP93	884.395	-0.058593	-0.0613039	0.0850932	-0.688574	0.491091	0.832659
FAM3A	214.913	0.0773181	0.0840402	0.1123	0.688499	0.491139	0.832672
RBMS2P1	13.3884	0.132156	0.192335	0.191984	0.688367	0.491222	0.832745
RP5-867C24.1	35.5323	-0.105083	-0.125458	0.152717	-0.688089	0.491397	0.832974
HSPA8P4	4.02776	0.126683	0.17411	0.18416	0.687897	0.491517	0.833111
FAM122B	319.767	-0.073737	-0.0794901	0.107247	-0.687547	0.491738	0.833214
PRKAA1	523.085	0.0663653	0.0704284	0.0964992	0.68773	0.491623	0.833214
RP11-439E19.10	3.01366	-0.14195	-0.306763	0.206434	-0.687629	0.491686	0.833214
RP11-798G7.5	17.6127	0.115054	0.144798	0.167327	0.687598	0.491706	0.833214
AGMO	4.41878	0.118681	0.153022	0.172782	0.686882	0.492157	0.833393
CHRAC1	625.117	-0.0526675	-0.054609	0.0766398	-0.687208	0.491952	0.833393
GMCL1P1	8.74747	-0.102779	-0.121524	0.149538	-0.687315	0.491884	0.833393
KDM4D	5.00289	-0.0795316	-0.971856	0.11582	-0.686681	0.492284	0.833393
PSMC1P5	24.0693	-0.0662838	-0.0703361	0.0964776	-0.687038	0.492059	0.833393
RP11-565F19.2	38.0072	-0.0927921	-0.105575	0.135057	-0.687058	0.492046	0.833393
S100A10	11738.3	0.0525716	0.0545033	0.0765262	0.686975	0.492098	0.833393
SETD1A	48.9812	-0.111871	-0.138378	0.1629	-0.686744	0.492244	0.833393
TIA1	930.06	0.0528208	0.0547819	0.0769013	0.686865	0.492168	0.833393
ZNF275	45.3328	-0.142123	-0.2843	0.206963	-0.686705	0.492269	0.833393
ZNF845	53.3683	-0.141573	-0.260231	0.206124	-0.686835	0.492186	0.833393
ZBED6	108.047	0.125024	0.169508	0.182123	0.686479	0.492411	0.833542
RP11-299L17.1	10.4564	-0.0936217	-0.106869	0.136406	-0.686347	0.492494	0.833615
LMAN1	286.998	0.105756	0.126859	0.154172	0.685959	0.492739	0.833785
RP5-983L19.2	10.0142	0.0876317	0.0980756	0.127755	0.685934	0.492755	0.833785
SH3BP5-AS1	93.6083	0.106622	0.128431	0.155409	0.686073	0.492667	0.833785
SYVN1	314.432	0.0564599	0.0588882	0.0823012	0.686015	0.492703	0.833785
CARF	94.8092	-0.122633	-0.163148	0.17881	-0.685826	0.492823	0.833832
L3MBTL4	50.9741	0.131968	0.192939	0.19251	0.68551	0.493022	0.834009
RP4-564F22.5	3.22565	-0.141808	-0.292175	0.206876	-0.68547	0.493047	0.834009
UNC13B	18.0488	-0.112155	-0.587752	0.163617	-0.685473	0.493045	0.834009
CHD8	508.652	0.0665034	0.0706257	0.0970318	0.685377	0.493106	0.834041
FAM189B	91.493	-0.103913	-0.123688	0.15168	-0.68508	0.493294	0.834223
RP11-631N16.2	42.5824	-0.117463	-0.150585	0.171443	-0.685142	0.493255	0.834223
RP11-570L14.1	13.6227	0.121961	0.161426	0.178063	0.684932	0.493387	0.834313
AP000654.4	10.5009	-0.113956	-0.143	0.166398	-0.684839	0.493446	0.834314
STIP1	981.319	-0.066604	-0.0707546	0.0972599	-0.684805	0.493467	0.834314
RP11-332L8.1	106.693	-0.0535039	-0.0555612	0.0781463	-0.684663	0.493557	0.834397
CTA-246H3.11	10.6312	-0.14021	-0.245918	0.204851	-0.684448	0.493692	0.834558
DEPDC7	8.56594	-0.0921651	-0.78902	0.134677	-0.684339	0.493761	0.834607
CTC-251D13.1	5.93325	0.134598	0.390502	0.196774	0.684023	0.493961	0.834742
RP11-25K21.1	5.45021	-0.137817	-0.224057	0.201466	-0.684074	0.493929	0.834742
TOX2	10.0427	-0.140755	-0.316604	0.205743	-0.684128	0.493894	0.834742
FABP5	115.423	0.0941292	0.107768	0.13764	0.683882	0.49405	0.834794
ZBTB48	312.845	-0.0772958	-0.0841264	0.113031	-0.683848	0.494071	0.834794
AMPD3	197.594	-0.0866228	-0.0967634	0.126771	-0.6833	0.494417	0.834795
EPB41L5	37.0153	-0.138972	-0.342175	0.20341	-0.683212	0.494473	0.834795
GTF2A1	111.569	0.12108	0.159649	0.177217	0.683226	0.494464	0.834795
RAB6C-AS1	5.78084	0.112337	0.139754	0.164385	0.683374	0.494371	0.834795
RAC1P5	16.2909	0.0966284	0.111661	0.141357	0.683577	0.494243	0.834795
RP11-143J24.1	70.5749	0.0499102	0.0515653	0.0729948	0.68375	0.494133	0.834795
RP11-146F11.5	4.2896	-0.115847	-0.147236	0.169463	-0.683608	0.494223	0.834795
RP11-356O9.2	4.51261	0.116468	0.148301	0.170395	0.683518	0.49428	0.834795
RP11-383I23.2	7.78398	-0.0951606	-0.10939	0.139203	-0.683609	0.494222	0.834795
UBE2V1P3	6.77478	-0.0987986	-0.115215	0.144583	-0.683335	0.494395	0.834795
ZNF222	14.9126	-0.133863	-0.396646	0.195987	-0.683017	0.494596	0.834936
AP1B1	2065.84	-0.0527074	-0.0546806	0.0771975	-0.68276	0.494759	0.835143
CTD-3222D19.9	2.98358	0.0857316	0.84133	0.125614	0.682502	0.494921	0.835279
DBNDD1	3.44239	-0.123457	-0.166219	0.180912	-0.682415	0.494976	0.835279
LACE1	32.488	0.137007	0.220367	0.200774	0.682395	0.49499	0.835279
RP4-803J11.2	3.13459	-0.122479	-0.493338	0.179489	-0.682379	0.494999	0.835279
ADCK2	191.588	-0.0919052	-0.104485	0.134702	-0.682287	0.495058	0.83531
PHBP3	5.9838	-0.0989719	-0.115565	0.145087	-0.682154	0.495142	0.835384
DHRS4L1	34.9937	-0.0706535	-0.0757505	0.103638	-0.681733	0.495408	0.835562
HSPA1B	594.288	0.091841	0.104409	0.134711	0.681762	0.495389	0.835562
MGA	264.867	-0.100474	-0.118056	0.147344	-0.681902	0.495301	0.835562
VSTM1	820.943	0.114118	0.143698	0.167391	0.681744	0.495401	0.835562
ANKRD37	44.689	-0.11547	-0.146691	0.169395	-0.681657	0.495456	0.835576
FBXO36	20.8362	0.139299	0.329628	0.204446	0.681348	0.495651	0.835647
HRH1	8.06589	-0.11169	-0.138688	0.163927	-0.681337	0.495658	0.835647
MLANA	24.1442	-0.0863711	-0.0964891	0.126755	-0.681404	0.495616	0.835647
UGGT2	268.458	0.0934993	0.10695	0.137223	0.681368	0.495639	0.835647
RP11-264L1.1	4.01684	-0.120134	-0.157585	0.17634	-0.681265	0.495704	0.835657
ABC7-42418200C9.1	3.46539	0.118329	0.153242	0.173773	0.680944	0.495907	0.835679
ABCD4	378.779	-0.0818736	-0.0902696	0.120216	-0.681053	0.495838	0.835679
AC004837.5	3.28935	-0.119999	-0.509878	0.176211	-0.680995	0.495875	0.835679
ANOS1	7.06128	0.097393	0.703609	0.143043	0.680864	0.495958	0.835679
SPTLC1P4	4.11503	0.115145	0.145957	0.169112	0.680884	0.495945	0.835679
SUGP2	577.621	0.0568105	0.0593276	0.0834207	0.681012	0.495864	0.835679
CYCSP24	6.64536	-0.100542	-0.118291	0.147722	-0.680617	0.496114	0.835739
METTL2A	125.004	-0.064932	-0.0688051	0.095415	-0.680522	0.496174	0.835739
MIR378D2	4.42969	0.0974411	0.702596	0.143179	0.680553	0.496154	0.835739
PIWIL2	18.6897	-0.0765083	-0.0831684	0.11242	-0.680555	0.496153	0.835739
PPIAL4C	25.6129	0.0648519	0.068716	0.0953017	0.680491	0.496194	0.835739
ANXA8	19.7508	0.119016	0.510066	0.174948	0.680291	0.49632	0.835882
HNRNPUL1	1424.95	-0.0441278	-0.0452684	0.0648719	-0.68023	0.496359	0.835882
NICN1	19.0888	0.0840262	0.0932079	0.123538	0.680166	0.496399	0.835882
CTDSP1	1502.9	-0.0438767	-0.0449979	0.0645211	-0.680037	0.496481	0.835953
AL133243.4	19.3907	0.10106	0.119191	0.148634	0.679926	0.496552	0.836004
GPS2	6.95987	-0.111736	-0.138865	0.164374	-0.679767	0.496652	0.836038
TMEM141	126.003	-0.0684844	-0.0731075	0.100738	-0.679826	0.496615	0.836038
AC002044.1	13.9907	0.140244	0.264171	0.206589	0.678853	0.497231	0.836186
AC068580.5	2.92278	-0.140533	-0.275383	0.206901	-0.679227	0.496994	0.836186
AC097461.4	4.10617	0.135663	0.365663	0.199868	0.678761	0.49729	0.836186
BMS1P9	3.21162	0.121952	0.16316	0.179673	0.678743	0.497301	0.836186
CH17-478G19.2	50.2612	-0.0618811	-0.0652072	0.0911029	-0.679243	0.496984	0.836186
GPA33	15.2878	-0.106554	-0.624612	0.156822	-0.679456	0.496849	0.836186
MIR6087	6.20559	0.120938	0.160139	0.17816	0.678819	0.497253	0.836186
MIR6891	4.94804	-0.133941	-0.205464	0.197151	-0.679383	0.496895	0.836186
PIK3C2A	223.101	0.0976252	0.113564	0.143745	0.679153	0.497041	0.836186
RP11-151N17.1	4.13335	0.140452	0.273718	0.206903	0.678831	0.497245	0.836186
RP11-515O17.3	5.42778	-0.11632	-0.149202	0.171364	-0.678787	0.497273	0.836186
SCAMP2	2628.12	-0.0397196	-0.0405454	0.058468	-0.679339	0.496923	0.836186
SLC17A9	97.9421	-0.119868	-0.157568	0.176557	-0.678921	0.497188	0.836186
SLC25A5P1	15.5873	-0.116441	-0.149375	0.171442	-0.679186	0.49702	0.836186
CH507-528H12.1	21.4214	0.137024	0.224598	0.201927	0.678582	0.497403	0.836222
EIF4A2P3	7.07037	0.0988485	0.115595	0.145662	0.678614	0.497383	0.836222
ABCC3	238.938	-0.125807	-0.174493	0.185604	-0.677827	0.497881	0.836689
COL7A1	3.34103	0.0922568	0.749078	0.13608	0.677961	0.497797	0.836689
DUXAP8	12.4316	-0.131377	-0.194299	0.193755	-0.678059	0.497734	0.836689
KLHL24	742.813	-0.0651782	-0.0691364	0.0961531	-0.677859	0.497861	0.836689
LLNLR-284B4.2	8.55455	-0.095537	-0.110314	0.140923	-0.677939	0.497811	0.836689
EXOSC10	703.207	0.0641796	0.0679503	0.0947533	0.677333	0.498195	0.837081
IGIP	4.85146	-0.10515	-0.63287	0.155236	-0.677355	0.498181	0.837081
IDI2-AS1	65.4425	0.114667	0.145616	0.169352	0.677091	0.498348	0.837213
RP11-10C24.3	6.77382	0.132021	0.197861	0.194985	0.677083	0.498353	0.837213
STAP2	4.98357	0.124076	0.169573	0.183298	0.676909	0.498464	0.837331
PIP4K2A	2200.28	-0.0579018	-0.0606123	0.0855511	-0.676809	0.498527	0.83737
ANXA7	2348.42	-0.0431415	-0.0442169	0.0637614	-0.676608	0.498655	0.837517
ATP6V1E2	68.6899	-0.117774	-0.152898	0.174105	-0.676456	0.498751	0.837544
RPL7P21	18.6387	0.0817298	0.0902195	0.120821	0.676456	0.498751	0.837544
CAMK2D	643.335	0.0929219	0.106335	0.137437	0.676105	0.498974	0.837573
ERC1	571.631	0.0637509	0.067453	0.0942692	0.676264	0.498873	0.837573
HARS	640.024	-0.0572967	-0.0599248	0.0847603	-0.675985	0.49905	0.837573
RAD9A	76.7848	0.110126	0.1362	0.162873	0.67615	0.498946	0.837573
RP11-384C4.6	5.19952	0.117468	0.513977	0.173771	0.675993	0.499045	0.837573
RP11-78H18.2	11.1562	-0.0861065	-0.0963221	0.127328	-0.676255	0.498879	0.837573
STIM1	747.925	0.0599551	0.0629933	0.0886788	0.676093	0.498981	0.837573
DNAJC24	77.3205	-0.0865176	-0.0968934	0.128004	-0.675897	0.499106	0.8376
CCBE1	26.8854	0.0637706	0.0674813	0.0943929	0.675587	0.499303	0.837654
LPP-AS2	33.5144	0.13474	0.212406	0.199408	0.675701	0.49923	0.837654
2018-03-07	1828.61	-0.065092	-0.0690621	0.0963464	-0.675604	0.499292	0.837654
PITPNM1	642.325	-0.06627	-0.0704795	0.0980881	-0.675617	0.499284	0.837654
RP1-140K8.2	3.97412	0.116897	0.151033	0.173044	0.67553	0.499339	0.837654
RALGAPB	432.1	-0.0729926	-0.0787918	0.10808	-0.675359	0.499448	0.837769
AL645728.1	6.99582	-0.0937514	-0.107675	0.13884	-0.675248	0.499518	0.83782
DGCR6L	660.98	-0.0440648	-0.0452184	0.0652654	-0.675164	0.499572	0.837842
OSGEPL1	44.1703	-0.138585	-0.24637	0.205309	-0.675009	0.49967	0.83794
RNU6-1153P	8.25459	-0.136386	-0.224589	0.202104	-0.674833	0.499782	0.83796
TPT1-AS1	58.6495	-0.0898632	-0.101799	0.13317	-0.6748	0.499803	0.83796
ZFYVE21	499.138	-0.0761081	-0.0827972	0.112786	-0.674802	0.499801	0.83796
RP11-767I20.1	3.51167	0.117913	0.153585	0.174832	0.674435	0.500035	0.838282
C1orf131	255.293	0.0819352	0.0905604	0.121518	0.674266	0.500142	0.838351
CEP41	113.98	-0.10126	-0.119982	0.150193	-0.674199	0.500185	0.838351
NAPEPLD	103.165	-0.102515	-0.122163	0.152058	-0.67418	0.500197	0.838351
AC009060.1	34.5541	-0.0730503	-0.0788917	0.108429	-0.673716	0.500492	0.838433
AC012370.3	5.93355	-0.106624	-0.129592	0.158216	-0.673915	0.500365	0.838433
CCDC85C	24.4857	-0.125359	-0.174346	0.186074	-0.673707	0.500498	0.838433
IGLC2	14.0597	0.111166	0.559761	0.165018	0.67366	0.500527	0.838433
LINC00694	45.9683	-0.116177	-0.14963	0.172435	-0.673746	0.500473	0.838433
SARAF	7652.42	0.0502578	0.0520046	0.0745726	0.673945	0.500347	0.838433
TRPS1	818.778	0.0579356	0.0606792	0.0860007	0.673664	0.500525	0.838433
C4orf48	370.605	0.0657713	0.0699043	0.0976498	0.673543	0.500602	0.838492
AC006538.1	15.004	0.0958357	0.111098	0.142333	0.673321	0.500743	0.838516
ADAM17	698.743	0.0695516	0.0745238	0.103281	0.673421	0.50068	0.838516
AGRP	5.04704	-0.1326	-0.385836	0.196927	-0.673349	0.500725	0.838516
ARHGAP31	534.504	0.0684853	0.0732127	0.101721	0.673266	0.500778	0.838516
MED25	286.381	0.0567485	0.0593204	0.0842967	0.6732	0.50082	0.83852
MANF	77.4908	-0.0873137	-0.0981696	0.129739	-0.672997	0.500949	0.838534
USP36	275.62	-0.0803522	-0.0884543	0.119393	-0.673007	0.500943	0.838534
ZSCAN5CP	5.12788	0.134451	0.213076	0.199749	0.673103	0.500882	0.838534
CIDECP	225.914	-0.0748397	-0.0812047	0.11124	-0.672777	0.501089	0.838695
FABP5P3	4.61606	0.132094	0.2009	0.196377	0.672656	0.501166	0.838695
SPAG9	502.738	-0.0626743	-0.0662188	0.0931678	-0.672703	0.501136	0.838695
C22orf42	3.43323	-0.0801802	-0.911256	0.119266	-0.67228	0.501406	0.838784
LIPE-AS1	5.9312	-0.12435	-0.17149	0.184926	-0.672427	0.501312	0.838784
METTL13	291.434	0.110975	0.138409	0.165048	0.672381	0.501341	0.838784
RP11-512N4.2	6.5408	-0.137299	-0.329444	0.204214	-0.672329	0.501374	0.838784
RP11-547D23.1	3.53274	-0.133887	-0.369464	0.19916	-0.672257	0.50142	0.838784
CC2D2B	16.5748	0.138737	0.2991	0.206406	0.672154	0.501486	0.838826
KCTD12	1359.22	0.0480673	0.0495957	0.0715353	0.671938	0.501623	0.838989
RP11-364P2.2	9.11649	-0.10241	-0.122223	0.152464	-0.671699	0.501775	0.839176
SEPT7P6	14.6652	0.0969084	0.112915	0.144288	0.671631	0.501819	0.839181
IPO11	89.728	-0.134364	-0.214288	0.200122	-0.671407	0.501961	0.839188
MCU	352.091	0.0838932	0.0933627	0.124971	0.671301	0.502029	0.839188
RNF113A	321.054	-0.0593113	-0.0622916	0.0883343	-0.671442	0.501939	0.839188
SDHAF1	190.955	-0.0729564	-0.0788293	0.108678	-0.671307	0.502025	0.839188
TOPORS	468.548	0.0856923	0.0959029	0.127664	0.671232	0.502073	0.839188
USP6NL	285.515	0.0726687	0.0784657	0.10827	0.671182	0.502104	0.839188
WT1-AS	16.2869	0.0882122	0.0995185	0.131417	0.671238	0.502069	0.839188
AC013474.4	3.40002	0.13783	0.31239	0.205484	0.67076	0.502374	0.839505
ACD	343.257	-0.0803297	-0.0884921	0.11979	-0.67059	0.502482	0.839505
CH17-189H20.1	55.3374	-0.0700496	-0.0751864	0.104443	-0.670696	0.502414	0.839505
CTB-1I21.1	4.47476	0.111885	0.140557	0.166878	0.670463	0.502563	0.839505
DYNAP	4.41363	0.119618	0.158787	0.178417	0.670442	0.502576	0.839505
ZC3H8	144.719	0.0772604	0.084405	0.115216	0.670572	0.502493	0.839505
ZNF138	36.3267	-0.135006	-0.219361	0.201332	-0.670562	0.502499	0.839505
RP11-764K9.1	162.795	-0.10962	-0.135939	0.163531	-0.670333	0.502646	0.839555
ERCC3	448.401	0.0697183	0.0747909	0.104065	0.669947	0.502892	0.839831
HSPA8	7007.99	0.0849649	0.0949153	0.126812	0.670005	0.502855	0.839831
PADI4	2103.7	0.0782121	0.0856789	0.116758	0.669866	0.502943	0.839849
ARL17A	344.729	-0.0898298	-0.102007	0.134203	-0.669356	0.503268	0.839878
DYNLRB1	558.018	0.0459098	0.0472448	0.0685903	0.669334	0.503283	0.839878
F2RL1	301.459	-0.106569	-0.13002	0.15913	-0.669698	0.50305	0.839878
HVCN1	1114.8	-0.05641	-0.0589637	0.0842586	-0.669486	0.503185	0.839878
LL0XNC01-7P3.1	14.7413	0.121193	0.469237	0.181037	0.669436	0.503217	0.839878
MGAT4EP	11.5343	-0.0938857	-0.108162	0.140237	-0.669478	0.503191	0.839878
NUP160	480.031	0.086688	0.0973888	0.129459	0.669618	0.503101	0.839878
RP11-586D19.2	10.1191	0.0903568	0.102764	0.134987	0.669374	0.503257	0.839878
TAF10	1034.97	0.0781404	0.085601	0.116763	0.669225	0.503352	0.839927
TMEM167A	3725.86	0.0510298	0.052891	0.0762638	0.669122	0.503418	0.839969
NPM1P8	4.238	-0.11006	-0.137075	0.164533	-0.668927	0.503542	0.84011
NID1	451.347	0.104728	0.126639	0.156599	0.668763	0.503646	0.840216
KIAA1841	134.757	0.100511	0.119134	0.15034	0.668561	0.503775	0.840322
LEMD2	460.084	0.076775	0.0838185	0.114851	0.668475	0.50383	0.840322
PSMD7P1	11.1022	0.0838682	0.0934393	0.125455	0.668512	0.503807	0.840322
MEF2C	1708.62	0.046959	0.0483964	0.0702646	0.668317	0.503931	0.840422
BCAS2P2	16.8483	-0.119205	-0.158336	0.178457	-0.667976	0.504149	0.840557
PRPF31	400.394	-0.0521595	-0.0541605	0.0780757	-0.668064	0.504093	0.840557
RP4-687K1.2	3.08763	0.130092	0.391975	0.194766	0.667939	0.504173	0.840557
SLC35B1	822.862	-0.0531049	-0.0552226	0.0794874	-0.668092	0.504075	0.840557
AHCY	330.253	-0.0758591	-0.0826457	0.113632	-0.667587	0.504397	0.84069
LST1	5552.05	0.039518	0.0403613	0.059201	0.667522	0.504439	0.84069
NDUFA6	1613.22	-0.0485803	-0.050182	0.0727605	-0.667675	0.504341	0.84069
PLAUR	4577.63	-0.0591418	-0.0621306	0.0885737	-0.667713	0.504317	0.84069
RP3-399L15.3	18.6277	-0.137392	-0.249043	0.205832	-0.667497	0.504455	0.84069
NCBP2	778.391	-0.0396141	-0.0404644	0.0593651	-0.667296	0.504583	0.840837
JAG1	64.6068	0.126085	0.179214	0.18906	0.666901	0.504835	0.84119
RP11-49K24.8	4.67799	0.109566	0.561065	0.164313	0.666816	0.504889	0.841213
CTD-2012K14.5	22.7114	0.0750746	0.0816306	0.112629	0.666563	0.505051	0.841416
ZFP1	96.9292	0.132959	0.210058	0.199539	0.666333	0.505198	0.841593
CTD-2272G21.2	5.82032	-0.104153	-0.125952	0.156383	-0.666013	0.505403	0.841732
USF1P1	4.37126	-0.127885	-0.410046	0.191988	-0.66611	0.505341	0.841732
ZNF426	171.935	-0.0912013	-0.10424	0.136936	-0.666015	0.505402	0.841732
DNAJC27-AS1	36.2272	-0.0667012	-0.0711422	0.100177	-0.66583	0.50552	0.84175
EARS2	53.4253	0.137796	0.273884	0.206961	0.665807	0.505534	0.84175
TMEM156	10.75	0.12811	0.187142	0.192379	0.665927	0.505458	0.84175
KLHL20	208.983	0.0887864	0.100626	0.133376	0.665685	0.505613	0.841813
PCDHGA5	9.94053	0.0864997	0.0972991	0.129976	0.665507	0.505726	0.841845
RN7SL368P	25.07	0.124889	0.175602	0.187662	0.665498	0.505732	0.841845
ZNF417	61.9212	-0.112443	-0.14259	0.168968	-0.665466	0.505753	0.841845
UTP6	703.502	0.0695168	0.0746205	0.104496	0.665255	0.505887	0.842001
CTD-2026K11.3	6.13559	-0.0991428	-0.117048	0.149067	-0.66509	0.505993	0.84211
BYSL	58.9093	0.136047	0.236727	0.204673	0.664702	0.506241	0.842322
EEF1E1	107.256	0.0752818	0.0819659	0.113289	0.664512	0.506363	0.842322
GOLPH3L	62.3896	0.13236	0.207912	0.199132	0.664682	0.506254	0.842322
NT5C3B	251.367	-0.12345	-0.171413	0.185771	-0.66453	0.506351	0.842322
PPP1R14BP3	14.0906	-0.125774	-0.179099	0.189245	-0.664607	0.506302	0.842322
SEC61B	1588.96	0.0420145	0.0430425	0.0632025	0.66476	0.506204	0.842322
CEP295	136.31	-0.0894455	-0.101684	0.134673	-0.664168	0.506583	0.842532
DNAJB12	1095.52	0.0437519	0.0449202	0.065879	0.664125	0.50661	0.842532
ZNF491	3.07538	0.076463	0.912902	0.115115	0.66423	0.506543	0.842532
RP11-546D6.3	41.6799	0.136728	0.24825	0.205916	0.663999	0.506691	0.842599
AC002519.8	9.30258	0.0902372	0.1029	0.135951	0.663746	0.506853	0.842632
AC090154.1	4.33049	0.107741	0.132949	0.162385	0.663489	0.507018	0.842632
ACBD7	26.2952	0.058297	0.0611924	0.0879259	0.663024	0.507315	0.842632
BCKDHA	34.987	0.0712414	0.0768047	0.10733	0.66376	0.506844	0.842632
BDP1	594.623	0.0553947	0.0578566	0.0835438	0.663061	0.507291	0.842632
CSE1L	483.721	0.0811712	0.0898694	0.122391	0.663213	0.507194	0.842632
DYNC1I2P1	102.909	0.0713857	0.0770097	0.107649	0.663131	0.507247	0.842632
FUT6	14.2422	0.0771415	0.0844447	0.116348	0.663024	0.507315	0.842632
NAA35	214.915	0.0837992	0.0935115	0.126271	0.663645	0.506917	0.842632
RNF20	381.343	-0.0767511	-0.0839282	0.115749	-0.663082	0.507278	0.842632
RP11-288H12.3	53.6102	-0.0855668	-0.0960316	0.128927	-0.663684	0.506893	0.842632
RP11-496D24.2	5.01525	0.108551	0.134561	0.163641	0.663348	0.507108	0.842632
SMIM20	240.345	-0.0606721	-0.0639595	0.091404	-0.663779	0.506832	0.842632
SRXN1	4.55257	-0.119213	-0.159365	0.17966	-0.663547	0.50698	0.842632
TRIM60P14	7.72091	0.13405	0.221036	0.202181	0.663022	0.507316	0.842632
LYRM9	35.0983	-0.125255	-0.178044	0.189011	-0.662684	0.507533	0.842723
RGPD8	47.6967	-0.0953443	-0.110931	0.143863	-0.662746	0.507493	0.842723
RP4-565E6.1	9.68309	0.0893539	0.101603	0.134819	0.66277	0.507478	0.842723
TTC21B	164.96	0.102894	0.123862	0.155259	0.662725	0.507506	0.842723
PASK	19.8567	-0.124925	-0.428236	0.188561	-0.662515	0.507641	0.842836
GPR143	5.3392	-0.112278	-0.533509	0.169511	-0.66236	0.507741	0.842872
RP11-1024P17.1	14.3855	-0.134752	-0.331081	0.203443	-0.662354	0.507744	0.842872
DHX9	1080.84	-0.0683838	-0.0732692	0.103257	-0.662268	0.507799	0.842897
CUEDC1	113.748	0.0930071	0.107238	0.140467	0.662128	0.507889	0.842912
RP13-401N8.3	2.97428	-0.136857	-0.260441	0.20669	-0.662138	0.507883	0.842912
TNPO1P2	5.54627	-0.118472	-0.157889	0.178964	-0.661988	0.507979	0.842994
RP11-473M20.9	98.3548	-0.0914767	-0.104879	0.138209	-0.661874	0.508052	0.843048
BHLHE40-AS1	31.695	0.0881484	0.099836	0.133198	0.661785	0.508109	0.843075
LLNLR-304A6.1	14.1727	-0.0817377	-0.0907146	0.123523	-0.661721	0.50815	0.843077
CDKN2B-AS1	17.5485	0.0975876	0.114696	0.147491	0.66165	0.508196	0.843085
CTD-2293H3.1	14.4392	-0.128524	-0.191106	0.194279	-0.661541	0.508266	0.843124
RP11-1191J2.5	5.62262	0.134296	0.332671	0.203021	0.661487	0.5083	0.843124
CTA-212A2.4	29.0635	-0.0689959	-0.0740373	0.104331	-0.661318	0.508408	0.843226
KLHL28	310.179	-0.0722408	-0.078129	0.109246	-0.661264	0.508443	0.843226
TRIB3	188.013	0.114398	0.147727	0.17305	0.661068	0.508569	0.843369
C1R	3.53547	-0.0911137	-0.735297	0.137959	-0.660441	0.508971	0.843434
CTC-490E21.14	20.7806	0.0772053	0.0845735	0.116835	0.660806	0.508736	0.843434
NFE2L3P1	10.3352	-0.108188	-0.134294	0.163808	-0.660458	0.50896	0.843434
POU2AF1	22.3143	0.0756019	0.0824763	0.114452	0.660553	0.508899	0.843434
RP11-378G13.2	14.2742	0.0850609	0.0954507	0.12875	0.660669	0.508825	0.843434
RP11-433J8.1	9.57907	-0.0896911	-0.102259	0.13581	-0.660416	0.508987	0.843434
RP11-768B22.2	4.3844	0.0881691	0.750858	0.133457	0.660657	0.508832	0.843434
SHISA4	40.0717	0.124905	0.17762	0.189155	0.660333	0.50904	0.843434
TRAF7	500.078	-0.0655435	-0.0698117	0.099174	-0.660894	0.50868	0.843434
ULK4P1	10.7571	0.102436	0.123298	0.155133	0.660313	0.509053	0.843434
VPS4A	444.541	-0.0445952	-0.045849	0.0675095	-0.660576	0.508884	0.843434
ATP2A2	197.633	0.0824418	0.0917342	0.12487	0.660221	0.509112	0.843464
CCNK	92.362	0.0790304	0.0870585	0.119787	0.659757	0.509409	0.843548
ETHE1	439.899	0.0546826	0.0570695	0.0828725	0.659839	0.509357	0.843548
HUS1B	7.1152	-0.123496	-0.433587	0.187308	-0.659324	0.509688	0.843548
KTN1-AS1	16.725	-0.0881763	-0.100045	0.133646	-0.659777	0.509397	0.843548
LINC01513	9.63445	-0.0915777	-0.105154	0.138857	-0.659513	0.509567	0.843548
MAK	63.8003	-0.106789	-0.13155	0.161789	-0.66005	0.509222	0.843548
MRRF	295.521	0.0828104	0.0922534	0.125468	0.66001	0.509248	0.843548
RMND5B	393.903	-0.0638836	-0.0678299	0.0968902	-0.65934	0.509677	0.843548
RP11-390M11.1	5.40172	-0.107828	-0.133691	0.163493	-0.659527	0.509558	0.843548
STIM2	269.317	-0.0823705	-0.0916652	0.124919	-0.659393	0.509643	0.843548
TCEB1P3	8.17973	-0.0923658	-0.106402	0.14009	-0.659334	0.509681	0.843548
TDGP1	23.6359	0.0780465	0.0857182	0.118307	0.659696	0.509449	0.843548
TOPORS-AS1	78.4642	-0.0741737	-0.0806508	0.112477	-0.659459	0.509601	0.843548
RP11-44N21.3	31.7599	0.0781787	0.0859295	0.118596	0.6592	0.509767	0.843612
KCTD15	82.1209	-0.117828	-0.15676	0.178795	-0.659011	0.509889	0.843746
ADGRE5	3237.54	0.054703	0.0571034	0.0830577	0.658614	0.510144	0.843834
FOS	47609.5	-0.107265	-0.132728	0.162956	-0.658242	0.510382	0.843834
GNA11	12.5799	-0.134298	-0.324601	0.203955	-0.658468	0.510237	0.843834
LINC01232	81.8921	-0.0729531	-0.0790882	0.110743	-0.658758	0.510051	0.843834
MIR223	1335.08	0.0656471	0.069979	0.0997374	0.658199	0.51041	0.843834
MT-TM	4.55883	-0.123553	-0.173871	0.187725	-0.658158	0.510436	0.843834
OGFOD2	11.8872	-0.111191	-0.140943	0.168878	-0.658412	0.510273	0.843834
PMPCA	671.332	-0.0588866	-0.0619302	0.0894785	-0.658109	0.510468	0.843834
PRPS1P2	4.09468	0.13219	0.348327	0.200742	0.658509	0.510211	0.843834
RP11-1055B8.1	22.5391	0.125433	0.180362	0.190475	0.65853	0.510198	0.843834
RP11-31F15.2	54.4644	-0.0671972	-0.0718654	0.102054	-0.658449	0.51025	0.843834
TIGD1	149.057	0.0925975	0.106799	0.140542	0.658858	0.509987	0.843834
WDR11	780.652	-0.0629698	-0.0667496	0.0956672	-0.658218	0.510398	0.843834
AC074117.10	136.534	-0.0592545	-0.0623573	0.0900514	-0.658007	0.510533	0.843875
AC002044.4	13.1012	0.0877799	0.0994994	0.133487	0.657591	0.510801	0.843969
CTD-2542C24.5	25.8602	-0.0590314	-0.0621015	0.0897716	-0.657574	0.510812	0.843969
ENDOG	36.5996	-0.134886	-0.237938	0.205077	-0.657733	0.51071	0.843969
NSRP1	674.945	0.0550737	0.057534	0.0837431	0.65765	0.510763	0.843969
R3HDM2	633.277	-0.0410593	-0.0420381	0.0624164	-0.657828	0.510648	0.843969
SEPW1	842.923	0.0525964	0.0547225	0.0799895	0.657541	0.510833	0.843969
AC015849.14	14.7332	-0.0764332	-0.0836933	0.116438	-0.656427	0.511549	0.844186
AC097495.2	4.96218	0.129745	0.369273	0.197504	0.656924	0.51123	0.844186
B4GALT6	6.3196	0.100778	0.612239	0.15344	0.656787	0.511318	0.844186
GGACT	42.4517	-0.134353	-0.234007	0.204642	-0.656527	0.511485	0.844186
GPR35	295.437	0.0797453	0.08813	0.121427	0.656733	0.511353	0.844186
HNRNPKP4	382.899	-0.0452633	-0.046593	0.0689204	-0.656747	0.511344	0.844186
IGBP1	517.692	-0.0511915	-0.0531508	0.0779886	-0.656398	0.511568	0.844186
KIR3DX1	19.4106	0.071786	0.0776229	0.109236	0.657164	0.511076	0.844186
MTND5P32	12.7909	0.132798	0.336341	0.202297	0.656453	0.511533	0.844186
NSFP1	290.643	-0.0705675	-0.0761003	0.107471	-0.656617	0.511427	0.844186
PDE6H	5.90154	-0.125847	-0.407772	0.191613	-0.656777	0.511324	0.844186
PRKAB1	573.717	0.0671304	0.0718139	0.102188	0.65693	0.511226	0.844186
SUN3	12.8664	0.0787002	0.086706	0.11981	0.656874	0.511262	0.844186
UQCR10	2666.83	0.0426969	0.0438062	0.0650279	0.656594	0.511442	0.844186
ZDHHC9	38.3527	0.133326	0.329538	0.20312	0.656393	0.511571	0.844186
RPL21P44	7.27236	-0.127245	-0.393314	0.193923	-0.656164	0.511719	0.844362
NME1	121.649	-0.0828043	-0.0923858	0.126212	-0.656073	0.511777	0.844392
LRRC58	625.543	-0.0622067	-0.0658695	0.0948546	-0.655811	0.511946	0.844536
RP11-65J3.2	3.71458	0.116797	0.154535	0.178082	0.655857	0.511916	0.844536
AC027612.6	99.4137	-0.0562697	-0.0589208	0.08581	-0.655747	0.511987	0.844537
GYS1	502.878	-0.0847787	-0.095219	0.129316	-0.655593	0.512086	0.844634
ZMAT5	271.073	0.0475675	0.0491272	0.0725728	0.655446	0.512181	0.844723
SEC22B	2017.57	0.041135	0.0421271	0.062767	0.655361	0.512236	0.844747
CTB-152G17.6	53.7332	0.114919	0.150182	0.175441	0.655027	0.512451	0.844968
RP11-8H2.1	4.01018	0.135176	0.251361	0.206351	0.655077	0.512418	0.844968
AC012358.7	13.0266	0.0746247	0.081339	0.113961	0.654824	0.512581	0.845049
FAM120AOS	806.905	0.0547115	0.0571434	0.0835509	0.654828	0.512579	0.845049
RP11-155D18.13	21.9136	-0.0698939	-0.0752888	0.106809	-0.65438	0.512867	0.845387
SIAH1	223.144	-0.103966	-0.126738	0.158875	-0.65439	0.51286	0.845387
AC243945.1	13.2094	-0.0893743	-0.102016	0.136595	-0.654299	0.512919	0.845406
COQ5	438.366	0.0865589	0.0978692	0.132343	0.654051	0.513079	0.845603
AC004158.3	4.54904	-0.109725	-0.138481	0.167891	-0.653547	0.513404	0.845879
CTC-444N24.8	24.54	-0.135119	-0.27812	0.206888	-0.653103	0.51369	0.845879
DNMT3B	6.86222	0.0852919	0.762927	0.130588	0.653139	0.513666	0.845879
FAM133B	438.537	-0.0561937	-0.0588554	0.0860004	-0.653412	0.513491	0.845879
FIGNL1	21.2056	0.115029	0.483554	0.176128	0.653099	0.513693	0.845879
LRRC42	104.442	0.0979347	0.115917	0.149834	0.653622	0.513355	0.845879
MED7	231.461	-0.0825568	-0.0921466	0.126389	-0.653194	0.513631	0.845879
NPAT	260.718	0.0850969	0.0957656	0.130208	0.653544	0.513406	0.845879
RP11-1348G14.4	41.2478	-0.0715053	-0.0773565	0.109464	-0.653229	0.513609	0.845879
SLC25A19	144.584	0.0946743	0.110459	0.144896	0.653395	0.513501	0.845879
TMEM135	93.8144	-0.118371	-0.159596	0.181141	-0.653478	0.513448	0.845879
ABBA01000934.1	3.67025	0.135097	0.275828	0.206919	0.652897	0.513822	0.845916
BCRP3	4.05023	-0.131769	-0.216233	0.201829	-0.652874	0.513838	0.845916
GGTLC1	4.91556	-0.12042	-0.165739	0.18441	-0.653001	0.513756	0.845916
TMED10P1	40.3645	-0.051161	-0.0531402	0.0783701	-0.652812	0.513877	0.845916
ZNF230	65.9082	0.1344	0.244582	0.205963	0.652544	0.51405	0.846134
C11orf88	9.20578	-0.0907592	-0.104301	0.139158	-0.652204	0.51427	0.846359
CEP162	112.039	0.102489	0.124186	0.157203	0.651954	0.514431	0.846359
ELK1	206.184	0.0773338	0.0850035	0.118588	0.652122	0.514323	0.846359
KCNK3	12.2798	-0.079968	-0.0885782	0.122658	-0.651958	0.514428	0.846359
PPP2R2D	247.764	-0.0932492	-0.10824	0.142967	-0.652242	0.514245	0.846359
RP11-818O24.3	6.31879	-0.13463	-0.289845	0.2065	-0.651961	0.514426	0.846359
JMJD6	601.436	0.0631508	0.0670532	0.096896	0.651738	0.51457	0.846455
TSEN34	1657.96	0.0410332	0.0420292	0.0629545	0.651792	0.514535	0.846455
INGX	10.4187	-0.107958	-0.135027	0.165702	-0.651518	0.514712	0.846555
POLN	6.04302	-0.106679	-0.557503	0.163729	-0.651559	0.514686	0.846555
CSTF1	275.23	0.0964163	0.113497	0.148017	0.651388	0.514796	0.846626
ITPR3	13.9391	-0.12904	-0.365108	0.198137	-0.651268	0.514874	0.846688
GS1-594A7.5	3.69928	0.118865	0.161662	0.182551	0.651132	0.514961	0.846765
AC010492.2	7.26349	-0.113664	-0.147939	0.174682	-0.650693	0.515245	0.846887
ADAMTS10	3.87605	-0.096109	-0.655161	0.147702	-0.650695	0.515243	0.846887
ARHGAP32	30.1658	-0.132994	-0.315333	0.204489	-0.650371	0.515453	0.846887
HIST1H2BG	10.9691	0.133136	0.311801	0.204717	0.65034	0.515473	0.846887
HNRNPCP7	3.56867	0.119746	0.164257	0.184082	0.650501	0.515369	0.846887
MED29	850.964	-0.0517436	-0.0538088	0.0795201	-0.650699	0.515241	0.846887
RP11-82H13.2	100.097	0.0460176	0.0474452	0.0707312	0.650598	0.515306	0.846887
RP11-88E10.4	15.6935	0.066958	0.0717026	0.102924	0.650557	0.515333	0.846887
RPL23AP84	3.17654	-0.123031	-0.175165	0.189028	-0.650858	0.515138	0.846887
SFXN3	1051.44	0.0508886	0.0528489	0.0782248	0.650543	0.515342	0.846887
UBE2D3P2	68.7529	0.0459133	0.0473342	0.0706074	0.650262	0.515523	0.846887
XRCC3	49.5143	-0.116973	-0.156581	0.179873	-0.650308	0.515493	0.846887
BMS1P16	21.4184	-0.0875845	-0.0996208	0.13472	-0.650122	0.515613	0.846968
CTC-479C5.10	7.42751	-0.129521	-0.204242	0.199285	-0.64993	0.515737	0.846994
ERHP1	6.54229	0.0954321	0.111916	0.146842	0.649897	0.515759	0.846994
SIRPA	3473.21	0.0430238	0.0441846	0.0661991	0.649916	0.515747	0.846994
ZNF620	39.1898	0.0891956	0.102013	0.137256	0.649846	0.515791	0.846994
KDM4A	227.68	0.0950403	0.111324	0.146293	0.649657	0.515914	0.846995
MICALCL	45.8194	-0.123745	-0.177955	0.190472	-0.649674	0.515903	0.846995
RP1-178F15.4	4.49313	0.113875	0.148609	0.175279	0.649678	0.5159	0.846995
RP11-1157N2__B.2	4.82034	0.115963	0.154023	0.178549	0.649474	0.516032	0.847123
GABPB1-AS1	299.88	-0.0721124	-0.0782228	0.111062	-0.649301	0.516144	0.847239
CCDC15	24.9495	0.128556	0.361546	0.198048	0.649116	0.516264	0.84725
CDCA8	8.05202	-0.0957954	-0.65493	0.147595	-0.64904	0.516313	0.84725
LINC01502	13.8268	0.0786391	0.086829	0.121162	0.64904	0.516313	0.84725
RP11-472B18.1	3.16213	-0.124394	-0.181032	0.191654	-0.649059	0.5163	0.84725
C19orf24	466.163	-0.0578371	-0.0608019	0.0891599	-0.64869	0.516539	0.84749
ETFB	349.103	0.0453283	0.0466992	0.0698929	0.64854	0.516636	0.84749
HNRNPH1	4614.57	-0.0514779	-0.0535245	0.0793771	-0.648523	0.516647	0.84749
RP11-288K12.1	18.4578	0.1256	0.387571	0.193622	0.648686	0.516541	0.84749
ZNF708	108.755	-0.11741	-0.158219	0.181049	-0.648499	0.516662	0.84749
PSMB2	1763.8	0.031477	0.0319224	0.0485489	0.648357	0.516754	0.847508
RP11-640N11.2	22.4051	0.0616415	0.0652841	0.0950697	0.648383	0.516737	0.847508
PCAT18	20.1796	-0.0670295	-0.0718187	0.103408	-0.648206	0.516852	0.847535
RUFY1	453.31	-0.0590919	-0.0622753	0.0911583	-0.648233	0.516834	0.847535
TRBC2	3.28822	0.117967	0.450246	0.18203	0.648063	0.516944	0.847619
AC004257.1	7.87627	0.0912214	0.105274	0.140815	0.647809	0.517108	0.847622
ANKRD40	152.139	0.069033	0.0743381	0.10655	0.647893	0.517054	0.847622
DNAL1	48.4143	-0.0730839	-0.0795037	0.112808	-0.647862	0.517074	0.847622
RP11-334E15.1	8.04292	-0.108002	-0.135629	0.166693	-0.647913	0.517041	0.847622
C2orf88	9.4458	-0.098347	-0.624678	0.151894	-0.647473	0.517326	0.847672
CSGALNACT1	164.246	-0.133976	-0.276762	0.206872	-0.647629	0.517225	0.847672
LINC00264	8.71845	0.132841	0.23479	0.205197	0.647385	0.517383	0.847672
RPL12P42	4.00526	0.118131	0.160243	0.182461	0.647432	0.517352	0.847672
SNORD34	3.2006	0.13348	0.244682	0.206119	0.647586	0.517252	0.847672
ZNF324	96.4676	0.11331	0.147711	0.174989	0.647525	0.517292	0.847672
AP000704.5	18.6754	-0.0842765	-0.0948199	0.130222	-0.647175	0.517518	0.847747
CNTD1	3.38007	0.126505	0.377121	0.195526	0.647001	0.517632	0.847747
FAM209A	5.39846	0.133899	0.264311	0.20695	0.647011	0.517625	0.847747
GPRIN1	9.76685	0.107984	0.527896	0.166887	0.647047	0.517601	0.847747
LINC00968	63.6681	0.129971	0.209189	0.200816	0.647217	0.517491	0.847747
ADAMTS4	54.4497	0.0582984	0.06136	0.0901457	0.646714	0.517817	0.847786
CTD-2194D22.4	3.30306	0.120363	0.167368	0.186149	0.646596	0.517894	0.847786
EGFLAM-AS4	5.10289	-0.100929	-0.121929	0.156293	-0.64577	0.518428	0.847786
FAM24B	9.53553	0.13246	0.232733	0.205039	0.646023	0.518265	0.847786
FBXO44	87.8248	0.0757791	0.0830921	0.117279	0.646146	0.518185	0.847786
KIAA0101	25.2347	0.0602338	0.0636388	0.0932533	0.645916	0.518333	0.847786
NPIPA8	14.6809	-0.086846	-0.0986413	0.134437	-0.645998	0.518281	0.847786
NREP	293.763	-0.0835024	-0.0937511	0.129161	-0.646501	0.517955	0.847786
OR2W3	5.66291	0.0999722	0.594527	0.154712	0.646184	0.51816	0.847786
OR7D2	21.1752	0.0681989	0.0733178	0.105527	0.646272	0.518103	0.847786
PPP3CC	332.44	0.0814982	0.0909316	0.126192	0.645828	0.518391	0.847786
PREP	590.852	-0.0694808	-0.074938	0.107545	-0.646065	0.518237	0.847786
RP11-286H15.1	8.41753	0.0920515	0.106729	0.142536	0.645814	0.5184	0.847786
RP11-505E24.2	6.1386	-0.0944289	-0.110534	0.146128	-0.646205	0.518147	0.847786
RP11-889L3.1	260.236	-0.0394676	-0.0403649	0.0610245	-0.64675	0.517794	0.847786
RPL24P8	47.0276	-0.0612778	-0.0648815	0.0948103	-0.64632	0.518072	0.847786
SNORA73B	3.7141	-0.122857	-0.409269	0.190115	-0.646222	0.518136	0.847786
TIGD6	35.8548	0.133697	0.264298	0.206951	0.646032	0.518259	0.847786
ZNF396	18.0593	0.133702	0.256585	0.20678	0.646589	0.517898	0.847786
COQ3	44.3486	-0.129092	-0.205436	0.19997	-0.645558	0.518566	0.847812
RHOT2	1323.8	-0.0448256	-0.046163	0.0694261	-0.64566	0.5185	0.847812
RNU2-63P	9.13396	-0.133456	-0.254603	0.20671	-0.645618	0.518527	0.847812
DMTN	6.35611	-0.0799288	-0.832452	0.123873	-0.645249	0.518766	0.84803
SLC22A20	19.3489	-0.0642146	-0.0684257	0.0995225	-0.645227	0.51878	0.84803
ARMC6	392.385	0.0659467	0.070557	0.102308	0.644592	0.519192	0.848076
CHMP4C	5.30079	0.101918	0.123899	0.158121	0.644552	0.519217	0.848076
LSP1	12589.5	-0.0532823	-0.0555939	0.0826299	-0.644831	0.519037	0.848076
NUDT2	163.75	0.109039	0.138363	0.169197	0.644449	0.519285	0.848076
PITRM1-AS1	14.5611	0.124096	0.181377	0.192518	0.644595	0.51919	0.848076
RASAL2	41.1282	-0.106471	-0.132875	0.16518	-0.644576	0.519202	0.848076
ROMO1	705.895	0.0547031	0.0572196	0.0848775	0.644495	0.519255	0.848076
RP11-524F11.3	30.6426	0.0511467	0.0531739	0.0792996	0.644981	0.518939	0.848076
RP11-90D4.3	3.41909	0.127175	0.364686	0.197288	0.644616	0.519176	0.848076
TAS2R18	12.1032	0.128094	0.355113	0.198728	0.644572	0.519205	0.848076
THOC7	859.042	0.0407819	0.0417828	0.0632837	0.64443	0.519296	0.848076
ZIM2-AS1	5.22017	-0.110497	-0.141756	0.171432	-0.644554	0.519216	0.848076
TAX1BP3	61.9386	-0.0605515	-0.06404	0.093972	-0.644357	0.519344	0.848087
AFF4	352.847	0.0626938	0.0666128	0.0973901	0.643739	0.519745	0.848123
AHSA2	594.166	0.0578245	0.0608401	0.0898366	0.643663	0.519794	0.848123
AOC2	3.34797	-0.0808596	-0.814504	0.125557	-0.644009	0.519569	0.848123
CTA-212A2.2	39.204	0.054677	0.0571961	0.0849542	0.643606	0.519831	0.848123
FARP2	46.3576	0.125523	0.188114	0.195041	0.643571	0.519854	0.848123
HSP90AA5P	4.22156	0.121576	0.172449	0.18883	0.643836	0.519682	0.848123
LAT2	5628.94	0.0402095	0.0411699	0.0624761	0.643597	0.519837	0.848123
2018-03-05	531.797	0.0607074	0.0642345	0.0942839	0.643879	0.519654	0.848123
OR7E148P	4.51811	-0.106204	-0.13253	0.16502	-0.643579	0.519848	0.848123
PARVG	3121.48	0.0328049	0.0333177	0.0509495	0.643871	0.519659	0.848123
RP11-46I1.1	6.74889	-0.0908458	-0.104943	0.141104	-0.643819	0.519693	0.848123
RP11-866E20.3	13.689	0.0742902	0.081177	0.115327	0.644167	0.519467	0.848123
CTC-205M6.1	7.59401	0.131944	0.304876	0.205049	0.643474	0.519917	0.848159
FANCC	21.8125	0.131569	0.309675	0.204564	0.643169	0.520115	0.848216
LINC01291	77.5034	0.121994	0.405996	0.189661	0.643222	0.52008	0.848216
NHLRC4	7.24042	0.114191	0.468827	0.177528	0.643226	0.520078	0.848216
ZNF292	555.438	0.0738966	0.0806841	0.114879	0.643256	0.520058	0.848216
CLPX	561.176	0.0486724	0.0504195	0.0756998	0.642966	0.520246	0.848365
RPSAP55	3.7572	-0.112752	-0.147295	0.175429	-0.642722	0.520405	0.848557
MTRNR2L4	14.7478	0.0682889	0.073502	0.106263	0.642643	0.520456	0.848574
ILF2P1	6.41167	0.0932039	0.1088	0.145148	0.642128	0.52079	0.84869
RP11-91P24.5	10.7236	0.121451	0.172694	0.189148	0.642094	0.520812	0.84869
SMC5-AS1	3.61967	-0.118417	-0.438543	0.184344	-0.642372	0.520632	0.84869
SUCLG2	470.559	0.05569	0.058376	0.0867207	0.642176	0.520759	0.84869
TAGAP	1283.85	0.093796	0.109787	0.14603	0.642308	0.520673	0.84869
TFAP4	28.1885	-0.120869	-0.170803	0.188221	-0.642164	0.520767	0.84869
TMEM214	703.419	0.0618247	0.0655889	0.0962644	0.642238	0.520718	0.84869
FAM102A	26.2072	-0.132665	-0.276152	0.206821	-0.64145	0.521231	0.849239
NNT	853.362	-0.0527068	-0.0549655	0.0821631	-0.64149	0.521204	0.849239
RP11-216B9.6	16.2298	0.128352	0.204347	0.200146	0.64129	0.521335	0.849342
OR52K1	13.772	0.126219	0.192843	0.196915	0.640982	0.521535	0.849602
NDUFAF5	73.9961	-0.103395	-0.127158	0.161339	-0.640852	0.521619	0.849606
PLEKHA7	3.10569	-0.0812029	-0.798807	0.126708	-0.640868	0.521609	0.849606
BSDC1	512.98	0.0624877	0.0664097	0.0975645	0.640476	0.521863	0.849703
CBFA2T3	325.017	0.0806675	0.089964	0.126017	0.640131	0.522088	0.849703
CCDC107	67.9665	-0.0605747	-0.0641206	0.0946256	-0.640151	0.522074	0.849703
GPN1	647.332	-0.0550655	-0.0576748	0.0860187	-0.640157	0.52207	0.849703
IL11RA	83.4749	-0.113038	-0.148632	0.176591	-0.640115	0.522098	0.849703
KMT2E	2598.2	-0.0383225	-0.0391597	0.0598723	-0.640071	0.522127	0.849703
MAP3K6	91.9607	0.12637	0.194001	0.197283	0.640555	0.521812	0.849703
MFSD4B	135.476	-0.0750622	-0.0823033	0.117233	-0.640281	0.52199	0.849703
PLPP7	34.5986	0.13218	0.286673	0.206316	0.640669	0.521738	0.849703
PROSER1	403.184	0.0819123	0.0917296	0.127969	0.640094	0.522112	0.849703
RP11-474D1.3	4.343	0.11167	0.145092	0.174385	0.640364	0.521936	0.849703
SPTAN1	271.896	-0.0826465	-0.0927867	0.129142	-0.639965	0.522195	0.849749
ATP6V1H	479.095	0.0643826	0.0687179	0.100625	0.639826	0.522286	0.849764
LL09NC01-251B2.3	4.23394	-0.11923	-0.426409	0.186347	-0.639827	0.522285	0.849764
SLC18A1	4.7414	-0.0899242	-0.691439	0.140595	-0.639597	0.522435	0.849939
RP4-742J24.2	5.32313	-0.116232	-0.450002	0.181775	-0.639427	0.522545	0.850018
VDAC1	1588.37	-0.0359756	-0.0366661	0.0562648	-0.639397	0.522565	0.850018
SNORA40	4.61624	0.131945	0.246159	0.20639	0.639297	0.522629	0.850057
FZD2	60.488	0.112595	0.147643	0.176143	0.639225	0.522677	0.850068
AP000866.1	3.82094	0.109843	0.4946	0.171895	0.639012	0.522815	0.850121
CTC-558O2.1	10.7143	-0.0838201	-0.0945395	0.131191	-0.638915	0.522878	0.850121
EIF4EP1	60.6565	-0.116894	-0.159376	0.182961	-0.6389	0.522888	0.850121
NAA38	754.424	-0.0540766	-0.0565492	0.0846452	-0.638862	0.522913	0.850121
RP4-595K12.1	5.06469	0.104724	0.12997	0.163909	0.638917	0.522877	0.850121
XXcos-LUCA16.1	22.2254	0.1175	0.16112	0.183976	0.638671	0.523037	0.850256
AF131216.6	27.7594	0.131844	0.252042	0.206744	0.637714	0.52366	0.850439
APAF1	1027.68	0.0614781	0.0652325	0.0963964	0.637763	0.523628	0.850439
IPMKP1	6.36292	0.111795	0.145912	0.175133	0.638342	0.523251	0.850439
LINC00893	17.9639	0.128088	0.205601	0.20064	0.638401	0.523213	0.850439
PELI2	714.457	0.0549468	0.0575578	0.086132	0.637936	0.523515	0.850439
PPFIBP2	350.151	-0.0832982	-0.0938093	0.130569	-0.637961	0.523499	0.850439
RP11-1035H13.2	7.88269	0.113712	0.150695	0.178181	0.638186	0.523353	0.850439
RP11-318G21.4	10.534	-0.0817787	-0.0915921	0.128131	-0.638241	0.523317	0.850439
RP11-320P7.2	3.91642	-0.120183	-0.169824	0.188468	-0.637683	0.52368	0.850439
RP11-348H3.2	3.73035	0.131873	0.252347	0.206795	0.637699	0.52367	0.850439
RP11-434D9.2	13.3227	0.0690392	0.0745358	0.108259	0.637725	0.523653	0.850439
SHC3	4.10228	0.0810289	0.77194	0.127052	0.63776	0.52363	0.850439
SLC25A43	353.752	0.0802392	0.089451	0.125786	0.637905	0.523536	0.850439
IPO4	59.1623	0.127518	0.202836	0.200023	0.637517	0.523788	0.850549
RP11-115C21.2	54.3269	-0.0818408	-0.091746	0.128402	-0.637378	0.523878	0.850629
BBOX1-AS1	6.14891	0.0947083	0.111651	0.148679	0.636997	0.524127	0.850702
ILKAP	385.119	0.0623746	0.06632	0.0979191	0.637001	0.524124	0.850702
LCAT	40.6674	-0.10808	-0.137451	0.16966	-0.63704	0.524099	0.850702
PRKAR1B	19.2228	-0.130513	-0.228752	0.204883	-0.637013	0.524116	0.850702
RP11-280G9.1	4.79043	-0.0652484	-1.05289	0.102404	-0.637164	0.524018	0.850702
AC004019.10	6.99209	0.0961371	0.114209	0.150993	0.636698	0.524322	0.850726
CTBP2P8	17.8434	-0.0819506	-0.0919125	0.128737	-0.636574	0.524402	0.850726
EML2-AS1	6.03974	-0.122615	-0.179947	0.192705	-0.636285	0.524591	0.850726
FKBP1C	1581.33	0.0216529	0.0218013	0.0340299	0.63629	0.524587	0.850726
NUDT4P2	55.1077	-0.072881	-0.0795297	0.114511	-0.636457	0.524479	0.850726
PIK3R3	15.5594	0.110074	0.487818	0.172923	0.63655	0.524418	0.850726
PMS2P6	9.14685	0.0984114	0.118164	0.154641	0.636385	0.524525	0.850726
RP11-578C11.2	26.6703	-0.0664715	-0.0713507	0.104435	-0.636488	0.524459	0.850726
SRP9	4864.69	-0.0328889	-0.0334177	0.0516562	-0.636687	0.524328	0.850726
TRAPPC3	1130.78	-0.0383949	-0.0392468	0.0603193	-0.636527	0.524433	0.850726
ZNF318	419.889	-0.0845742	-0.0957412	0.132853	-0.636602	0.524384	0.850726
ANKRD46	99.9646	0.116087	0.157717	0.182499	0.636095	0.524715	0.850745
LINC01320	5.65429	-0.107084	-0.135169	0.168325	-0.636175	0.524662	0.850745
RP4-724E16.2	8.85997	0.114473	0.153069	0.179967	0.636079	0.524725	0.850745
SRP54-AS1	7.01559	0.131609	0.265228	0.206953	0.635937	0.524818	0.85083
HNRNPA1P26	4.77609	0.102292	0.125614	0.160885	0.635809	0.524901	0.850832
TIPARP-AS1	16.4554	0.128732	0.213248	0.202467	0.635816	0.524897	0.850832
AC145124.2	7.81414	0.130966	0.243643	0.206367	0.634629	0.52567	0.850846
ATP5J	1281.91	0.0366641	0.0374067	0.0577394	0.634992	0.525433	0.850846
CEP76	56.0972	-0.130531	-0.232538	0.205367	-0.635598	0.525038	0.850846
CIAPIN1	721.643	0.054673	0.0572695	0.0861123	0.634903	0.525491	0.850846
CTB-47B11.3	16.5121	-0.0821705	-0.0923303	0.129559	-0.634231	0.52593	0.850846
CTBP1	520.998	0.051581	0.053737	0.0812413	0.634912	0.525486	0.850846
ELMO2	1061.9	0.0708551	0.0769377	0.111696	0.634355	0.525849	0.850846
FLJ40194	26.8826	0.0676523	0.0728397	0.106523	0.635096	0.525366	0.850846
GPD1L	181.121	0.104447	0.129931	0.164374	0.635423	0.525153	0.850846
LINC01297	3.64936	0.128261	0.211926	0.202264	0.634127	0.525998	0.850846
LRRC70	4.38759	-0.107088	-0.515664	0.168682	-0.634855	0.525523	0.850846
LTB4R2	63.7789	-0.107292	-0.136047	0.168937	-0.635104	0.525361	0.850846
NOP58	604.884	0.0532732	0.0556574	0.0838043	0.635686	0.524981	0.850846
OSGEPL1-AS1	10.1428	0.0948406	0.112021	0.14949	0.634426	0.525803	0.850846
POLR1B	223.152	-0.107453	-0.136474	0.169339	-0.634542	0.525727	0.850846
RAB39B	3.41523	0.0694359	0.926487	0.109458	0.634364	0.525843	0.850846
RP11-111J6.2	7.22568	0.0909433	0.105658	0.143375	0.634306	0.525881	0.850846
RP11-134K13.2	10.1909	-0.0803123	-0.0896429	0.126391	-0.635429	0.525148	0.850846
RP11-262M14.2	12.4091	0.077036	0.0851778	0.121473	0.634182	0.525962	0.850846
RP11-296E7.1	13.9811	0.123536	0.184473	0.19475	0.634332	0.525864	0.850846
RP11-2I17.1	12.4013	0.071879	0.0782367	0.11313	0.635365	0.52519	0.850846
RP11-349F21.5	4.78385	0.111993	0.146877	0.176261	0.635382	0.525179	0.850846
RP11-696N14.1	3.5891	0.124143	0.187231	0.195616	0.634625	0.525673	0.850846
RP5-823G15.5	2.98126	0.116757	0.160286	0.184128	0.634107	0.526011	0.850846
TIPIN	44.6419	0.111645	0.146109	0.175753	0.63524	0.525272	0.850846
TPR	1129.39	-0.0433815	-0.0446336	0.0683508	-0.634688	0.525632	0.850846
USF2	125.618	0.0710058	0.0771257	0.111912	0.634478	0.525769	0.850846
ASMTL-AS1	6.9629	0.131088	0.252565	0.206814	0.633844	0.526183	0.850992
CLK1	844.933	-0.0674566	-0.0726287	0.106444	-0.633731	0.526256	0.850992
GLT1D1	1200.37	0.0477385	0.0494335	0.0753181	0.633825	0.526195	0.850992
RP11-303E16.2	6.22129	0.114809	0.154728	0.181168	0.633719	0.526264	0.850992
RP11-38L15.3	8.07238	0.127548	0.207475	0.201414	0.633262	0.526563	0.851408
EDEM1	543.894	-0.067925	-0.0732316	0.107303	-0.63302	0.526721	0.851413
FLOT1	2205	0.0513886	0.0535336	0.0811713	0.633088	0.526676	0.851413
MMP25	82.8702	-0.0903732	-0.104831	0.142748	-0.633097	0.52667	0.851413
NNT-AS1	180.857	0.0559342	0.0587439	0.0883661	0.632983	0.526745	0.851413
PYROXD2	22.7469	0.129292	0.222652	0.204291	0.632882	0.52681	0.851413
RPL4P6	12.1211	-0.128521	-0.31964	0.203067	-0.632901	0.526798	0.851413
AC097374.2	74.0898	-0.128461	-0.215326	0.203021	-0.632749	0.526898	0.851422
ZFAND3	786	0.0632803	0.0674813	0.100002	0.632789	0.526872	0.851422
POC1B	546.29	-0.0662426	-0.0711319	0.10471	-0.632628	0.526977	0.851484
ATE1	390.312	-0.0783272	-0.086971	0.123836	-0.632506	0.527056	0.851547
RP11-97C16.1	23.9993	-0.118122	-0.165245	0.186861	-0.63214	0.527295	0.851815
SNORA53	3.29125	0.120774	0.39249	0.19106	0.632127	0.527304	0.851815
CD84	718.672	-0.0743719	-0.081614	0.117696	-0.631896	0.527455	0.851876
ITGB8	9.09049	-0.0996773	-0.121023	0.157794	-0.631693	0.527587	0.851876
RP11-230F18.5	17.1876	-0.0802148	-0.0896335	0.126977	-0.631726	0.527566	0.851876
RP11-318K12.3	117.197	-0.0598201	-0.0633287	0.0946801	-0.631812	0.52751	0.851876
RP11-467H10.1	4.57393	-0.130591	-0.247888	0.206665	-0.631898	0.527453	0.851876
SREK1	827.145	0.0524085	0.0547018	0.0829511	0.6318	0.527517	0.851876
NMNAT3	26.3763	-0.128276	-0.318628	0.203095	-0.631607	0.527644	0.851902
ADGRA2	35.6099	0.130329	0.24389	0.206492	0.631154	0.52794	0.852047
CTC-550B14.7	8.90393	-0.123039	-0.184267	0.194921	-0.631228	0.527892	0.852047
LGALS2	3342.79	-0.103467	-0.12851	0.16393	-0.631169	0.52793	0.852047
PA2G4	600.009	-0.0436667	-0.0449598	0.0691804	-0.6312	0.52791	0.852047
RP11-1C8.4	4.92116	-0.102519	-0.126562	0.162446	-0.631094	0.527979	0.852047
RP11-346I3.2	10.0606	0.081922	0.0921094	0.12979	0.631191	0.527916	0.852047
ERP29	2905.17	0.0303057	0.0307252	0.0480338	0.630924	0.52809	0.852091
GCHFR	26.4182	-0.0747724	-0.0821791	0.118524	-0.630865	0.528129	0.852091
RP4-655J12.4	7.9156	0.114313	0.153959	0.18118	0.630933	0.528084	0.852091
RP11-467D6.1	23.8273	-0.121241	-0.17694	0.192266	-0.630589	0.528309	0.85225
WDR45BP1	10.1352	0.0967431	0.115832	0.153411	0.630614	0.528293	0.85225
IKZF3	72.0488	-0.068497	-0.0740095	0.10867	-0.630323	0.528483	0.852465
RP11-417L14.1	3.67486	0.113699	0.152816	0.180423	0.63018	0.528577	0.85255
NFKBIZ	2990.47	-0.0919401	-0.107593	0.145928	-0.630038	0.52867	0.852634
ZIM3	4.26989	-0.106821	-0.135709	0.169577	-0.629928	0.528742	0.852684
TTC21B-AS1	5.77132	-0.123756	-0.362426	0.196525	-0.629723	0.528876	0.852834
PMEPA1	6.57951	0.114381	0.437548	0.181693	0.629528	0.529003	0.852974
ODC1	501.781	-0.0733088	-0.0802686	0.116475	-0.629397	0.529089	0.853046
C8orf59	394.611	0.0537232	0.056231	0.085437	0.628805	0.529477	0.853091
CLDND2	5.79883	-0.125636	-0.199225	0.199753	-0.628956	0.529378	0.853091
DCUN1D4	216.287	-0.0897166	-0.104053	0.14265	-0.62893	0.529395	0.853091
HIST1H3E	11.9088	0.123951	0.189575	0.197021	0.629126	0.529267	0.853091
LOH12CR2	16.4539	-0.0975437	-0.117405	0.155066	-0.629048	0.529318	0.853091
PPP1CB	5983.9	-0.0502384	-0.0522642	0.0798966	-0.628793	0.529485	0.853091
RP11-32K4.1	4.75549	0.116783	0.161996	0.1857	0.62888	0.529428	0.853091
ZNF280C	48.3997	0.114491	0.155181	0.182065	0.628849	0.529448	0.853091
ZNF431	168.345	-0.0749728	-0.0824951	0.119147	-0.629247	0.529187	0.853091
AC002398.13	6.47185	-0.115557	-0.158356	0.183799	-0.628712	0.529537	0.853109
ALDH16A1	413.684	-0.0601488	-0.0637623	0.095712	-0.628435	0.529719	0.853153
AMT	9.01018	-0.123239	-0.186733	0.196077	-0.628524	0.529661	0.853153
HMGN3-AS1	45.7733	0.120051	0.173312	0.191019	0.628479	0.52969	0.853153
SEC23B	1791.73	0.0531133	0.0555347	0.0845186	0.628421	0.529728	0.853153
LRRC39	3.34403	-0.108912	-0.485609	0.173377	-0.628178	0.529887	0.853344
RP11-166B2.5	22.1048	0.069572	0.0754214	0.110801	0.627902	0.530068	0.85347
RP11-252A24.2	57.8722	0.095565	0.113944	0.15222	0.627809	0.530129	0.85347
RP13-890H12.2	8.2784	-0.129727	-0.275591	0.206615	-0.627869	0.530089	0.85347
SIK1	28.4386	-0.121306	-0.178706	0.193216	-0.627827	0.530117	0.85347
MELTF	6.54078	-0.121159	-0.381272	0.193019	-0.627706	0.530196	0.853512
AC010524.2	9.76074	-0.0856899	-0.0978296	0.136563	-0.627475	0.530348	0.853634
CSRP1	1132.9	0.0548057	0.0574922	0.0873533	0.627403	0.530395	0.853634
FBXL20	368.422	0.056793	0.0598042	0.0905207	0.627403	0.530395	0.853634
NFXL1	247.38	-0.118477	-0.168257	0.188871	-0.627287	0.530471	0.85369
ZMYND19	21.0369	-0.129271	-0.284529	0.206139	-0.627106	0.53059	0.853815
RIF1	442.265	0.0771226	0.0854972	0.123019	0.626916	0.530714	0.85395
KCNJ3	5.98561	-0.107369	-0.137595	0.171315	-0.626735	0.530833	0.85396
LSM11	40.8867	0.100483	0.123093	0.160332	0.62672	0.530843	0.85396
WTAP	2164.83	0.0376459	0.0384739	0.0600633	0.62677	0.53081	0.85396
CTA-280A3.2	3.46773	-0.113472	-0.153195	0.181152	-0.626392	0.531058	0.854239
YAE1D1	40.8111	0.126218	0.205536	0.20153	0.626297	0.53112	0.854274
C1RL	105.88	0.0774274	0.0859397	0.123656	0.626151	0.531216	0.854361
EPHB3	24.2489	-0.125252	-0.337678	0.200115	-0.625898	0.531382	0.85443
PCDHGA6	25.4613	0.0653562	0.0701351	0.104399	0.626021	0.531301	0.85443
SEC63	795.158	-0.0613104	-0.0651925	0.0979503	-0.625934	0.531358	0.85443
RP11-121A8.1	20.4871	0.124358	0.344019	0.198766	0.625651	0.531544	0.854625
ADGRV1	3.76011	-0.0828842	-0.736423	0.132523	-0.62543	0.531689	0.854792
ASMT	3.62211	0.127441	0.217625	0.203947	0.624874	0.532054	0.854862
BCAS3	316.939	-0.0808294	-0.0907912	0.129355	-0.624865	0.53206	0.854862
CLEC3B	48.7291	-0.0971182	-0.116965	0.155364	-0.6251	0.531905	0.854862
KIAA0825	131.779	-0.107803	-0.13885	0.17242	-0.625237	0.531815	0.854862
P2RX4	1192.5	0.0542442	0.0568633	0.0867594	0.625225	0.531823	0.854862
RNF6	610.39	-0.0689806	-0.0747398	0.110372	-0.624982	0.531983	0.854862
SLC9A3R2	29.2117	0.123221	0.18881	0.197145	0.625028	0.531953	0.854862
VWA9	268.928	0.098263	0.119072	0.157216	0.625019	0.531958	0.854862
CCDC138	18.0209	-0.126496	-0.320316	0.202471	-0.62476	0.532128	0.854906
C15orf48	21.0922	0.129279	0.257456	0.206962	0.62465	0.532201	0.854944
EED	170.291	0.0927616	0.109378	0.148575	0.624344	0.532402	0.854944
EFNA5	5.57878	0.129084	0.24686	0.20677	0.624287	0.532439	0.854944
KCNB1	4.96955	-0.0997963	-0.121986	0.159804	-0.624492	0.532304	0.854944
MACC1	15.5012	0.0765428	0.0847392	0.122558	0.624543	0.532271	0.854944
RP11-335E6.3	3.37755	-0.113414	-0.153362	0.181654	-0.62434	0.532405	0.854944
USP7	330.477	0.0729596	0.0799381	0.116848	0.624399	0.532365	0.854944
CDKN1B	173.154	0.0694752	0.0753914	0.111316	0.624128	0.532543	0.855007
RN7SL145P	3.16566	0.123648	0.19207	0.198121	0.624103	0.53256	0.855007
CATSPER2	24.9822	-0.071315	-0.0777848	0.114303	-0.623912	0.532685	0.855099
SLC28A2	27.619	0.0532057	0.0556788	0.085289	0.623828	0.53274	0.855099
TRA2A	1127.98	-0.0425476	-0.0437701	0.0682031	-0.623837	0.532735	0.855099
EBLN3	519.902	-0.0697241	-0.075733	0.111859	-0.623319	0.533075	0.855214
ESCO2	14.199	-0.100877	-0.12425	0.161773	-0.623573	0.532908	0.855214
LINC00656	6.28731	-0.0992059	-0.558504	0.159143	-0.623377	0.533037	0.855214
PLIN5	16.0913	-0.114871	-0.157998	0.1843	-0.623282	0.533099	0.855214
PPIF	929.617	-0.0641041	-0.0686367	0.102789	-0.623646	0.53286	0.855214
RP11-669I1.1	4.90639	0.105775	0.134619	0.169681	0.623376	0.533038	0.855214
ST6GALNAC4	139.456	-0.0850896	-0.0971492	0.136495	-0.623388	0.533029	0.855214
ZNF568	63.3746	0.106532	0.13625	0.170952	0.623165	0.533176	0.855271
JADE1	436.079	-0.0747099	-0.0823253	0.119915	-0.623023	0.533269	0.855356
AC010761.8	12.7951	-0.128571	-0.274175	0.206588	-0.622355	0.533709	0.855797
CLDN12	3.90214	-0.0560872	-1.20634	0.0901171	-0.622382	0.533691	0.855797
CTD-2555A7.3	4.11668	-0.104764	-0.506648	0.168305	-0.622463	0.533637	0.855797
LLNLR-470E3.1	130.968	-0.126071	-0.209317	0.202544	-0.622437	0.533654	0.855797
AMDHD1	30.2383	0.128052	0.286089	0.205798	0.622223	0.533795	0.855869
IKBIP	491.803	0.0578539	0.0611121	0.0929889	0.62216	0.533837	0.855871
ADRB2	310.976	0.104319	0.131628	0.167868	0.621435	0.534313	0.856039
CROT	44.8609	0.128318	0.239464	0.206444	0.621562	0.53423	0.856039
FCF1P7	8.45624	0.0918685	0.108044	0.14778	0.621658	0.534167	0.856039
HNMT	866.196	-0.0694086	-0.0753704	0.111713	-0.621312	0.534394	0.856039
MGST1	1628.26	-0.0462576	-0.047859	0.0744399	-0.621408	0.534331	0.856039
RP11-143K11.7	4.75961	-0.123971	-0.340866	0.199415	-0.621674	0.534156	0.856039
RP3-394A18.1	402.703	0.0525278	0.0549232	0.0845303	0.621409	0.534331	0.856039
RPL35	1259.19	-0.045154	-0.046636	0.0726114	-0.621858	0.534035	0.856039
RPS6KA4	1228.22	0.0481513	0.0499674	0.0774631	0.621604	0.534202	0.856039
SPEN	817.666	0.0586135	0.0620225	0.0943327	0.621349	0.53437	0.856039
ZNF33A	693.335	-0.063426	-0.067841	0.102094	-0.621251	0.534434	0.856039
ZNF385A	1582.76	-0.0530861	-0.0555634	0.0854354	-0.621359	0.534364	0.856039
MFSD1P1	17.0258	-0.128465	-0.265317	0.206868	-0.621001	0.534599	0.856171
NUS1	577.335	0.0615711	0.0655792	0.099143	0.621034	0.534577	0.856171
KCNMB3	12.1424	-0.119934	-0.176445	0.193196	-0.620788	0.534739	0.856264
RP11-136K7.2	8.01638	-0.0825819	-0.093505	0.133022	-0.620815	0.534722	0.856264
CTRC	20.848	-0.0718188	-0.0785408	0.115711	-0.620676	0.534813	0.856316
AC005786.6	3.10307	0.119982	0.176562	0.193467	0.620166	0.535149	0.856321
CTD-2587M2.1	22.5524	0.106274	0.13623	0.171342	0.620247	0.535095	0.856321
FLJ41941	7.28016	-0.0890161	-0.103505	0.143562	-0.620051	0.535224	0.856321
HSD17B1	32.4853	0.11312	0.153515	0.182341	0.620377	0.535009	0.856321
P3H1	720.47	-0.0459559	-0.04753	0.0740672	-0.620462	0.534954	0.856321
PER1	769.798	0.121742	0.184991	0.196382	0.619923	0.535308	0.856321
RP11-10L12.1	7.63544	-0.120226	-0.178276	0.193933	-0.619938	0.535299	0.856321
RP11-139I14.2	13.7745	0.0716535	0.0783259	0.115565	0.62003	0.535238	0.856321
RP11-295P9.3	20.1026	0.107209	0.138272	0.172783	0.620482	0.53494	0.856321
SLC37A4	52.6921	0.127555	0.228285	0.205551	0.620552	0.534894	0.856321
SYTL1	418.051	0.068718	0.0745023	0.110777	0.620329	0.535042	0.856321
TSNARE1	51.544	-0.108561	-0.141633	0.175111	-0.619956	0.535287	0.856321
MAP3K7	736.592	0.0550995	0.0579077	0.0889087	0.619731	0.535435	0.856327
RP5-999L4.2	10.3012	-0.128261	-0.25637	0.206963	-0.61973	0.535435	0.856327
TMEM248	2096.69	-0.051917	-0.0542377	0.0837674	-0.619777	0.535405	0.856327
EP400NL	34.5734	0.0980282	0.119231	0.158246	0.619466	0.53561	0.856521
FRMD6-AS1	9.37744	-0.12745	-0.231209	0.205795	-0.619305	0.535715	0.856521
NAGS	38.7806	-0.120126	-0.178174	0.193991	-0.619234	0.535762	0.856521
NPTXR	11.158	0.0842458	0.0960275	0.136037	0.619288	0.535727	0.856521
SNAP47	343.834	-0.0838182	-0.0954343	0.135328	-0.619372	0.535672	0.856521
C11orf21	877.299	-0.0537359	-0.0563321	0.0867891	-0.619155	0.535814	0.856539
APOOL	187.284	-0.0744464	-0.0821232	0.120473	-0.61795	0.536608	0.856663
ASB15	5.12195	-0.087489	-0.662531	0.141468	-0.618437	0.536288	0.856663
ATF7	244.654	-0.0670513	-0.0724188	0.108423	-0.618423	0.536297	0.856663
C1orf228	362.596	0.0587496	0.0622279	0.0951058	0.617728	0.536755	0.856663
CCT6P1	68.8659	-0.084889	-0.0971378	0.1374	-0.617825	0.536691	0.856663
CFLAR-AS1	6.76617	-0.12654	-0.220612	0.204668	-0.61827	0.536398	0.856663
DDTL	127.68	0.0663567	0.0715454	0.107391	0.617898	0.536643	0.856663
MRPL50	226.794	0.0943011	0.112548	0.152573	0.618072	0.536528	0.856663
NDUFB1P1	42.2715	-0.0678959	-0.0734853	0.109807	-0.618319	0.536365	0.856663
RAPGEF1	247.105	0.0702441	0.0765174	0.113544	0.618652	0.536145	0.856663
RP11-356N1.2	202.308	0.0817649	0.0924453	0.13233	0.617885	0.536651	0.856663
RP11-361D15.2	19.1361	-0.105518	-0.134804	0.170696	-0.618164	0.536467	0.856663
RP11-713N11.4	2.9651	-0.126185	-0.304623	0.204006	-0.618535	0.536222	0.856663
RP11-89G4.1	28.0308	0.109602	0.144481	0.177155	0.61868	0.536127	0.856663
RP3-368A4.6	28.9395	0.127553	0.237556	0.206419	0.617933	0.53662	0.856663
SERHL2	23.353	-0.0956601	-0.115031	0.154782	-0.618033	0.536554	0.856663
SHE	7.8973	0.099752	0.122638	0.161361	0.618191	0.536449	0.856663
SP4	116.93	-0.0953162	-0.114342	0.154142	-0.618368	0.536333	0.856663
TMEM179B	1480.76	-0.0258411	-0.0261095	0.0417504	-0.618943	0.535954	0.856663
TMEM223	157.387	-0.0737015	-0.0810971	0.119167	-0.618475	0.536262	0.856663
ZNF133	68.4477	0.119196	0.175006	0.192943	0.617782	0.536719	0.856663
XRCC2	23.6506	-0.0642581	-0.0689254	0.10404	-0.61763	0.53682	0.856701
LINC01204	17.2187	-0.070315	-0.0766171	0.113864	-0.617532	0.536884	0.856738
AC114271.2	28.8898	-0.0995491	-0.122382	0.161238	-0.617406	0.536967	0.85674
MTMR1	114.157	0.106167	0.13638	0.171939	0.617468	0.536926	0.85674
ABHD17AP4	34.14	0.0637954	0.0683695	0.103506	0.616344	0.537668	0.856992
ADGRF1	2.96269	0.116808	0.166457	0.189571	0.616172	0.537781	0.856992
ANP32D	3.71575	0.106319	0.136744	0.172356	0.616854	0.537331	0.856992
BRCA1	48.5709	0.116793	0.166519	0.189484	0.616373	0.537648	0.856992
BRDT	6.75451	0.0902546	0.105723	0.146396	0.616508	0.537559	0.856992
C9orf139	293.423	-0.0790847	-0.088611	0.128216	-0.61681	0.53736	0.856992
CTNNAP1	6.97388	0.0943945	0.112875	0.153202	0.616145	0.537799	0.856992
DCAF4L1	7.43842	-0.127237	-0.272177	0.206546	-0.616022	0.53788	0.856992
FAM220A	222.195	0.0900198	0.105328	0.145899	0.617003	0.537233	0.856992
GINS3	16.5755	-0.109326	-0.455366	0.177379	-0.616339	0.537671	0.856992
LINC01496	10.426	-0.0864024	-0.0995891	0.140282	-0.615921	0.537947	0.856992
LOXL2	3.70554	-0.119983	-0.367185	0.194756	-0.616067	0.537851	0.856992
LZTS1	4.02493	-0.111752	-0.15067	0.181239	-0.616601	0.537498	0.856992
NSMAF	1033.93	0.0458773	0.0474643	0.0744066	0.616575	0.537515	0.856992
PHLPP1	10.5956	0.121295	0.350901	0.196763	0.61645	0.537598	0.856992
RP11-739P1.3	5.07076	-0.101172	-0.125762	0.164253	-0.615952	0.537926	0.856992
SETMAR	44.4128	0.108215	0.141449	0.175494	0.616628	0.53748	0.856992
TMEM50B	809.245	-0.0426464	-0.0439067	0.069115	-0.617035	0.537212	0.856992
USB1	1377.73	-0.0540346	-0.0567076	0.0877192	-0.615995	0.537898	0.856992
ZNF277	243.51	0.0730741	0.0803181	0.118562	0.616335	0.537673	0.856992
EXOC3L2	22.31	0.0729026	0.0800976	0.118378	0.615846	0.537996	0.857005
MTX3	71.6497	-0.108533	-0.142495	0.176327	-0.615525	0.538208	0.857147
PHTF2	320.369	0.0714253	0.0781408	0.11602	0.615632	0.538138	0.857147
ZNF629	65.2988	0.116507	0.165881	0.189269	0.615562	0.538184	0.857147
ASTE1	187.581	0.0807882	0.0911389	0.131322	0.615192	0.538428	0.857431
DUSP18	300.537	0.0623381	0.0666048	0.10136	0.615018	0.538543	0.857495
UBAP2	191.557	-0.0730132	-0.0802727	0.118719	-0.615007	0.53855	0.857495
PDRG1	139.562	-0.0965385	-0.116915	0.156999	-0.6149	0.538621	0.857513
RP11-1084A12.1	5.23566	0.11859	0.370816	0.192892	0.614803	0.538685	0.857513
TTC33	162.465	0.0961839	0.116239	0.156432	0.61486	0.538647	0.857513
ZNF844	91.5563	0.0852579	0.0978818	0.138772	0.614376	0.538967	0.857896
CTD-2179L22.1	46.2872	-0.125308	-0.215274	0.204124	-0.613881	0.539294	0.858068
CTD-2583A14.11	11.1418	-0.106105	-0.13697	0.172938	-0.613542	0.539518	0.858068
HMGN1P36	3.03671	-0.111907	-0.152243	0.182399	-0.613532	0.539524	0.858068
HRK	15.1998	0.0798624	0.0898411	0.130161	0.613568	0.539501	0.858068
LL22NC03-2H8.5	16.9981	0.122341	0.193074	0.199404	0.613534	0.539523	0.858068
MTRF1LP1	4.3137	-0.11658	-0.166867	0.189908	-0.61388	0.539294	0.858068
RP11-419L20.2	10.2077	0.109567	0.14556	0.178586	0.613527	0.539528	0.858068
SSR4	1414.18	0.0395344	0.040542	0.0644349	0.613556	0.539509	0.858068
STRIP2	27.9599	-0.0693099	-0.0754176	0.112932	-0.613731	0.539393	0.858068
USO1	635.449	0.065119	0.0700685	0.10606	0.61398	0.539229	0.858068
YBX1P2	34.664	0.0618573	0.0660342	0.100779	0.613792	0.539353	0.858068
ASNS	22.5185	0.11912	0.362211	0.194353	0.612905	0.539939	0.85845
EGR1	7877.5	0.124375	0.207865	0.202951	0.612835	0.539985	0.85845
RP1-102E24.10	6.20491	0.116627	0.167377	0.190339	0.612736	0.540051	0.85845
RP11-557J10.3	223.553	-0.0579451	-0.061334	0.0945639	-0.612761	0.540034	0.85845
TGIF2P1	3.02022	0.0832927	0.67796	0.135915	0.612828	0.53999	0.85845
ZFAND4	116.763	0.108791	0.143703	0.177551	0.612728	0.540056	0.85845
ZNF777	5.8545	-0.112035	-0.424619	0.182823	-0.612806	0.540005	0.85845
AUH	121.031	-0.102103	-0.12821	0.166658	-0.612652	0.540107	0.858465
RP11-354E23.4	15.0862	0.125737	0.222713	0.205258	0.612581	0.540153	0.858474
SEC13	1543.76	-0.0300616	-0.0304966	0.0490801	-0.612501	0.540206	0.858493
ASAH2B	4.15678	-0.111257	-0.150611	0.181809	-0.611945	0.540574	0.858499
ATP5J2	891.216	0.0401622	0.0412252	0.0656062	0.612171	0.540425	0.858499
ATP5SL	348.64	0.063954	0.0686515	0.104521	0.611875	0.54062	0.858499
CDHR4	23.7196	0.060048	0.0638637	0.0981307	0.611919	0.540592	0.858499
CTD-2260A17.2	32.7084	0.124115	0.206345	0.202687	0.612348	0.540307	0.858499
EXOSC4	250.721	-0.0516204	-0.0539648	0.0843817	-0.611749	0.540704	0.858499
HNRNPABP1	2.94546	-0.111386	-0.150979	0.182067	-0.611786	0.54068	0.858499
LIN7B	39.8215	0.0899615	0.105602	0.146957	0.612162	0.540431	0.858499
RP11-157P1.4	3.9966	0.124222	0.308362	0.202993	0.611951	0.54057	0.858499
RP11-796A5.4	7.6735	-0.098338	-0.120614	0.160696	-0.611949	0.540572	0.858499
RP11-82O19.1	22.3531	0.0742692	0.0820571	0.121404	0.611754	0.540701	0.858499
TBC1D30	18.7899	-0.120619	-0.349288	0.196999	-0.612282	0.540351	0.858499
CREBRF	390.818	-0.0679972	-0.073772	0.111185	-0.61157	0.540822	0.858556
IQGAP3	3.67897	0.0969785	0.543289	0.158568	0.61159	0.540809	0.858556
TRAPPC2	359.267	-0.0521288	-0.0545526	0.085297	-0.611144	0.541104	0.858938
DOCK2	3861.28	0.0448509	0.0463577	0.0733987	0.611059	0.541161	0.858962
TMEM164	511.163	0.0532508	0.0558482	0.0871583	0.610966	0.541222	0.858994
LINC00960	16.2558	0.104344	0.133291	0.170865	0.610684	0.541409	0.859226
SCYL2	714.022	0.068242	0.0741114	0.111765	0.610584	0.541475	0.859265
ERLIN2	191.539	0.077257	0.086268	0.12661	0.610194	0.541733	0.859432
RP11-574K11.32	29.5556	0.0940554	0.112844	0.154131	0.61023	0.54171	0.859432
TNKS2	1046.66	-0.0553856	-0.0583407	0.0907688	-0.610183	0.541741	0.859432
USF1	1003.77	-0.0563423	-0.0594658	0.0923378	-0.610176	0.541745	0.859432
ACTBP8	7.41734	0.101196	0.126575	0.165909	0.609947	0.541897	0.859452
GPR89A	141.713	0.0727163	0.0800201	0.119225	0.609908	0.541923	0.859452
MCTS2P	19.6245	0.0838073	0.0959046	0.137409	0.609913	0.54192	0.859452
UBA2	1083.47	-0.0459601	-0.047593	0.0753373	-0.610058	0.541823	0.859452
