## Supplementary Table for "Integrative transcriptomic analysis of SLE reveals IFN-driven cross-talk between immune cells" (part 10 of 11)

### Sheet: cMo-IFNpos-vs-IFNneg (continued)
GENE	baseMean	log2FoldChange	lfcMLE	lfcSE	stat	pvalue	padj
H2BFS	23.1931	-0.0945222	-0.113724	0.15501	-0.609782	0.542006	0.859454
PCYOX1L	319.504	0.0809332	0.0915876	0.132723	0.609789	0.542002	0.859454
BANK1	93.3496	0.117857	0.173716	0.193368	0.609497	0.542195	0.859689
DBNL	4081.23	0.0371016	0.0379414	0.0608954	0.609268	0.542347	0.859863
SIAH2-AS1	9.67044	-0.124133	-0.211776	0.203858	-0.608918	0.542579	0.860166
CCZ1	542.138	0.0452605	0.0468232	0.0743453	0.608787	0.542666	0.860238
MKRN4P	28.1079	-0.0705734	-0.0772066	0.115942	-0.608695	0.542727	0.86027
AC112497.1	7.10308	0.11953	0.181716	0.196471	0.608383	0.542933	0.860311
AL365181.1	8.22964	-0.111821	-0.416321	0.183815	-0.608337	0.542964	0.860311
C9orf172	14.962	-0.0977268	-0.11987	0.160641	-0.608355	0.542952	0.860311
CLASP2	580.035	-0.0651725	-0.0702422	0.107106	-0.608487	0.542864	0.860311
GRASP	4.64588	-0.124364	-0.296925	0.204355	-0.608567	0.542812	0.860311
PRRT3	16.9943	-0.0986764	-0.121699	0.162238	-0.608221	0.543041	0.860311
RNF180	3.0707	0.11476	0.162674	0.188683	0.60822	0.543042	0.860311
LINC00330	9.52202	-0.0770432	-0.0860402	0.12669	-0.608122	0.543106	0.860348
AC016757.3	16.1471	-0.114633	-0.392154	0.188594	-0.607828	0.543302	0.860592
ZNF619	54.6606	0.111716	0.153081	0.183824	0.60773	0.543366	0.860629
TNNI1	6.91017	0.0873508	0.101575	0.143786	0.607507	0.543514	0.860798
ATP5A1P3	27.3779	-0.0630232	-0.0675799	0.103767	-0.607355	0.543615	0.860805
C11orf45	10.0178	0.0943231	0.555302	0.15531	0.607321	0.543638	0.860805
PSMG2	1056.84	0.0431876	0.0445442	0.071127	0.60719	0.543725	0.860805
RBM15B	406.824	-0.0977474	-0.120057	0.160982	-0.607196	0.543721	0.860805
RP11-434J24.2	4.78486	0.10873	0.144731	0.179054	0.607249	0.543686	0.860805
EDARADD	5.83516	0.0957634	0.116321	0.157784	0.606926	0.5439	0.860825
NRXN3	11.067	0.0772016	0.086276	0.127175	0.607051	0.543817	0.860825
TMEM167B	412.83	-0.0582758	-0.0618045	0.0960185	-0.606922	0.543903	0.860825
TSEN54	122.802	-0.101674	-0.128131	0.167515	-0.606955	0.543881	0.860825
ATP2A3	385.843	0.0705653	0.0772446	0.11635	0.606492	0.544188	0.861146
ZNF107	50.9383	0.124256	0.217477	0.204865	0.606525	0.544166	0.861146
PYGO2	345.51	-0.0734957	-0.0811866	0.121212	-0.606338	0.54429	0.861243
AC005086.2	17.036	-0.0674221	-0.0731539	0.11126	-0.605989	0.544522	0.861316
RP1-80N2.2	10.3411	0.123804	0.213399	0.204312	0.605957	0.544544	0.861316
RP11-12G12.7	11.2136	-0.122424	-0.201391	0.201992	-0.606085	0.544458	0.861316
RP11-159F24.6	9.05343	0.0783872	0.0880163	0.129308	0.606205	0.544379	0.861316
RP4-777O23.1	3.56767	0.125352	0.241468	0.206826	0.606074	0.544466	0.861316
IGBP1-AS1	8.22241	-0.0810687	-0.0919619	0.133805	-0.605872	0.5446	0.86134
TMEM102	150.191	0.0746229	0.0827491	0.123196	0.605727	0.544696	0.861426
ATN1	33.7742	-0.1142	-0.161763	0.188559	-0.605643	0.544752	0.86145
ASH1L	854.17	-0.046666	-0.0484092	0.0771179	-0.605125	0.545096	0.861479
C14orf119	994.109	0.0614169	0.0656337	0.101496	0.605115	0.545103	0.861479
CENPN	30.0945	0.120485	0.189288	0.199135	0.605045	0.545149	0.861479
CEP152	220.778	0.0871179	0.101395	0.143999	0.60499	0.545186	0.861479
HPS3	704.105	0.0600835	0.0640081	0.0992914	0.605123	0.545097	0.861479
MAN2A1	296.959	-0.0854537	-0.0987546	0.141289	-0.604814	0.545303	0.861479
MYRF	4.7575	-0.0787102	-0.728712	0.130042	-0.605268	0.545001	0.861479
PIGU	58.0644	0.118151	0.177223	0.195139	0.605472	0.544866	0.861479
RN7SL403P	6.71074	-0.0907021	-0.107349	0.149811	-0.605444	0.544884	0.861479
RP11-533E19.7	5.70234	-0.114327	-0.387871	0.18905	-0.604744	0.545349	0.861479
RP4-534N18.2	10.0797	0.122995	0.207044	0.203333	0.604896	0.545248	0.861479
RTN3P1	142.836	-0.0480096	-0.049919	0.0793816	-0.604795	0.545315	0.861479
SMG1P1	365.846	-0.0555801	-0.0586305	0.0919057	-0.604751	0.545344	0.861479
WWP1P1	6.2699	-0.112034	-0.154864	0.1852	-0.604932	0.545224	0.861479
GRM6	16.0338	0.0649896	0.0700847	0.107484	0.604645	0.545415	0.861519
RP11-375N15.2	3.32204	0.0980103	0.516476	0.162118	0.604561	0.545471	0.861542
TSKS	7.66921	0.105633	0.453266	0.174818	0.604247	0.545679	0.861806
REV3L-IT1	4.46605	0.113814	0.16098	0.188388	0.604147	0.545746	0.861845
AFAP1	23.6063	-0.0971178	-0.531261	0.16083	-0.603855	0.54594	0.862037
LMBR1	438.438	-0.0656684	-0.0709714	0.108834	-0.603379	0.546257	0.862037
NBPF15	189.553	-0.0575559	-0.0609826	0.095322	-0.603805	0.545974	0.862037
PDCD6IPP1	134.665	-0.0535423	-0.056258	0.0886895	-0.603704	0.54604	0.862037
PRRC2B	383.625	-0.0529533	-0.0555749	0.0877535	-0.603432	0.546221	0.862037
RN7SL274P	7.68688	0.0879051	0.102759	0.145654	0.60352	0.546163	0.862037
RP11-143A12.3	5.41586	-0.0943887	-0.114144	0.156438	-0.603364	0.546267	0.862037
RP11-277I20.3	4.75207	0.123256	0.29368	0.204244	0.603475	0.546193	0.862037
VAV3	381.693	-0.0948653	-0.114976	0.157233	-0.603343	0.546281	0.862037
ZNF354A	330.709	-0.0821537	-0.0937172	0.136112	-0.603573	0.546127	0.862037
PPP2CB	146.344	-0.0822385	-0.0938538	0.136337	-0.603202	0.546374	0.86212
MAN2B1	2994.09	0.0516209	0.0540406	0.0855981	0.603062	0.546468	0.862202
ZFP64	85.9078	-0.0951858	-0.115606	0.157855	-0.602994	0.546513	0.862208
ABHD18	198.578	-0.0666657	-0.0722557	0.110588	-0.602832	0.546621	0.862259
NEMP1	87.3477	-0.121152	-0.195729	0.200975	-0.602821	0.546628	0.862259
CTD-3105H18.14	13.3019	-0.0747015	-0.0829621	0.123971	-0.602573	0.546793	0.862389
SCARNA15	10.8498	0.0906675	0.107409	0.150458	0.60261	0.546768	0.862389
CTB-167G5.3	20.0573	-0.0629642	-0.0676053	0.104648	-0.601677	0.547389	0.862584
CTNNAL1	13.1173	0.107849	0.43151	0.179079	0.602246	0.54701	0.862584
DDR1	25.3977	-0.114438	-0.380858	0.190091	-0.602018	0.547162	0.862584
DEAF1	340.367	-0.0603169	-0.0643416	0.100226	-0.60181	0.547301	0.862584
DPP3	446.838	0.0620522	0.0664696	0.103108	0.601816	0.547297	0.862584
PMS2P3	49.0225	-0.0721416	-0.0794796	0.119807	-0.602147	0.547076	0.862584
PPP1R37	27.4533	0.102872	0.131466	0.170848	0.602128	0.547089	0.862584
RING1	143.092	0.0572654	0.0606547	0.095111	0.60209	0.547114	0.862584
RPS20P14	45.6206	-0.0666811	-0.0722977	0.110813	-0.601747	0.547343	0.862584
SMAD4	226.1	0.0898372	0.106141	0.149267	0.601855	0.54727	0.862584
ZNF415P1	15.4404	0.124205	0.2671	0.206444	0.601642	0.547413	0.862584
ZNF420	52.8739	0.121391	0.198218	0.201691	0.601864	0.547265	0.862584
PLA2G4B	7.70884	-0.113345	-0.160668	0.188483	-0.601357	0.547602	0.862817
SIN3A	481.061	-0.0635083	-0.068293	0.105642	-0.601167	0.547729	0.862951
RP11-656E20.5	8.60832	-0.12352	-0.221355	0.205555	-0.600909	0.547901	0.863157
AP006222.2	31.5195	-0.101007	-0.127856	0.168437	-0.599674	0.548723	0.863181
ARL8B	1927.87	-0.0396628	-0.0407273	0.066036	-0.600624	0.548091	0.863181
CHPT1	1150.85	-0.107002	-0.142056	0.178419	-0.599721	0.548692	0.863181
CNOT9	978.173	-0.0571459	-0.0605442	0.0952687	-0.599839	0.548614	0.863181
CTD-2313J17.5	13.2388	-0.108644	-0.146589	0.181181	-0.599644	0.548744	0.863181
EXPH5	47.5244	-0.0706587	-0.0775312	0.117668	-0.600491	0.548179	0.863181
GHITM	6860.39	-0.0335714	-0.0342066	0.0558829	-0.600745	0.54801	0.863181
GSPT1	870.067	-0.050779	-0.0530998	0.0846199	-0.600084	0.54845	0.863181
GSTM4	210.545	0.104003	0.134378	0.173155	0.600635	0.548083	0.863181
OPHN1	311.631	0.0563816	0.0596326	0.0939675	0.600012	0.548499	0.863181
PPIL4	380.792	-0.0700971	-0.0767874	0.116735	-0.60048	0.548187	0.863181
RCBTB1	454.146	-0.0798445	-0.0904438	0.133125	-0.599773	0.548658	0.863181
ROCK2	288.442	-0.0705798	-0.0774464	0.117648	-0.599922	0.548559	0.863181
RP11-119B16.2	16.8135	0.110521	0.151546	0.183957	0.600798	0.547975	0.863181
RP11-308B5.2	14.7116	0.0740074	0.0820652	0.123317	0.60014	0.548413	0.863181
RP11-529H22.1	6.80491	-0.120393	-0.320217	0.200629	-0.600076	0.548456	0.863181
RP11-55K13.1	18.3185	-0.0707658	-0.0776818	0.117983	-0.599796	0.548642	0.863181
RP11-87H9.5	5.10201	0.0892569	0.584014	0.148826	0.599738	0.548681	0.863181
RYR1	15.4209	-0.114818	-0.3742	0.191221	-0.600446	0.548209	0.863181
UBE2R2	1324.69	-0.0407408	-0.0418991	0.067865	-0.600321	0.548293	0.863181
AC025335.1	87.2501	-0.0905802	-0.107685	0.151291	-0.598714	0.549363	0.863383
ACTG1P20	27.4921	-0.0661996	-0.0717483	0.110501	-0.599087	0.549115	0.863383
DCDC2	3.86125	0.105331	0.138005	0.175876	0.598894	0.549243	0.863383
KBTBD12	28.6467	0.0520373	0.054564	0.0869163	0.598705	0.549369	0.863383
KLC4	92.438	-0.106861	-0.141819	0.178366	-0.599114	0.549097	0.863383
LINC01105	4.10952	0.100482	0.126774	0.167792	0.598852	0.549272	0.863383
NETO2	197.463	-0.097911	-0.121362	0.163392	-0.59924	0.549013	0.863383
RAB2B	143.014	-0.0805197	-0.0914767	0.134402	-0.599096	0.549109	0.863383
RP11-1017G21.5	26.5518	-0.113451	-0.161869	0.189474	-0.598764	0.54933	0.863383
RP11-642A1.1	29.2689	-0.0600756	-0.0640887	0.10031	-0.598899	0.54924	0.863383
SEMA5A	6.29904	0.0945306	0.114702	0.157751	0.599238	0.549014	0.863383
SORD2P	69.6597	-0.0778641	-0.0875763	0.130003	-0.59894	0.549213	0.863383
RALY-AS1	11.1236	-0.123558	-0.230743	0.20641	-0.598603	0.549438	0.863426
GREB1	19.3118	0.0660828	0.0715935	0.11041	0.598521	0.549492	0.863447
NEURL4	27.4565	-0.121631	-0.204963	0.203262	-0.598396	0.549576	0.863448
RP11-819C21.1	13.569	0.112835	0.159797	0.188551	0.598429	0.549554	0.863448
F2R	23.9424	0.110895	0.153444	0.18542	0.598075	0.54979	0.863523
FBXW8	55.2091	0.11212	0.157425	0.18746	0.598101	0.549773	0.863523
RP11-365F18.3	10.6406	-0.0740197	-0.0821668	0.123754	-0.598118	0.549761	0.863523
THBS3	92.9875	-0.100944	-0.127873	0.168735	-0.598242	0.549678	0.863523
ZDHHC12	701.49	0.0426907	0.0440421	0.0713898	0.597994	0.549844	0.863543
TIMM9	133.798	-0.07004	-0.0767959	0.117251	-0.59735	0.550274	0.864153
RP11-96K19.4	37.4116	0.0968525	0.11948	0.162154	0.597287	0.550316	0.864154
ESR1	3.34595	-0.0764481	-0.733683	0.128014	-0.597185	0.550384	0.864159
RBMX2P5	5.48132	0.0964228	0.118631	0.161469	0.597159	0.550401	0.864159
AOAH	7190.58	-0.0410374	-0.0422362	0.0687393	-0.597	0.550508	0.864165
CCDC69	2135.72	-0.0513441	-0.0537779	0.0860379	-0.596762	0.550667	0.864165
KARSP1	3.66171	-0.078746	-0.706059	0.131965	-0.596719	0.550695	0.864165
LBH	9.85691	-0.0828402	-0.655657	0.138822	-0.596738	0.550682	0.864165
NR2E1	4.69378	0.110707	0.153343	0.185445	0.596983	0.550518	0.864165
PSMA7	7288.11	0.0302467	0.0307141	0.0506676	0.596964	0.550532	0.864165
RP11-3B7.1	6.00814	0.110642	0.152902	0.185374	0.596856	0.550604	0.864165
CTD-2587H24.14	4.48385	0.123427	0.24513	0.206961	0.596381	0.550921	0.864454
ARMC10P1	103.236	-0.0670441	-0.0728948	0.112455	-0.596187	0.55105	0.864555
GPN3	422.538	0.0766259	0.0859204	0.128573	0.595974	0.551192	0.864555
RP11-196G11.5	27.3386	-0.096509	-0.118938	0.161905	-0.596084	0.551119	0.864555
SUN2	2082.48	-0.0718305	-0.0792426	0.120523	-0.595991	0.551182	0.864555
ZNF837	10.2112	0.110689	0.395579	0.185676	0.596142	0.55108	0.864555
RP11-16K12.1	4.81971	-0.108493	-0.147011	0.182095	-0.595806	0.551305	0.864666
GTF2IP11	6.45385	-0.0966098	-0.119142	0.162284	-0.595314	0.551634	0.864791
MFGE8	18.2071	0.11456	0.362159	0.192403	0.595418	0.551564	0.864791
MYH10	20.5497	-0.118051	-0.183512	0.198254	-0.595454	0.55154	0.864791
RP11-31H5.3	10.3804	0.123154	0.25521	0.206833	0.59543	0.551556	0.864791
RP5-1119A7.11	15.8543	-0.066569	-0.0723159	0.111797	-0.595443	0.551547	0.864791
TREM2	6.77084	-0.10124	-0.475853	0.170044	-0.595373	0.551594	0.864791
NFKBIE	496.626	-0.0747039	-0.0832292	0.125508	-0.595213	0.551701	0.864832
WDR3	275.071	0.0708426	0.0779389	0.119058	0.595025	0.551827	0.864964
ANKLE1	63.8249	0.110117	0.152164	0.185117	0.594852	0.551942	0.86508
GPSM3	3058.31	0.0240448	0.0242787	0.0404337	0.594672	0.552063	0.865139
RP4-743O11.1	2.97917	0.120619	0.200322	0.20282	0.594711	0.552037	0.865139
CAMSAP1	81.6589	0.107123	0.143622	0.180253	0.594293	0.552316	0.865191
CLEC4D	916.017	0.0719186	0.0794063	0.120968	0.594525	0.552161	0.865191
CTD-2547L24.3	18.4321	0.0665039	0.0722491	0.111926	0.594178	0.552393	0.865191
DPH5	92.4958	-0.102175	-0.131268	0.17189	-0.594419	0.552232	0.865191
MIER3	75.7085	0.117504	0.181248	0.19768	0.594415	0.552235	0.865191
MZT2A	109.052	-0.0684103	-0.07472	0.115134	-0.59418	0.552392	0.865191
NDEL1	962.518	-0.0542641	-0.0572	0.0913343	-0.594126	0.552428	0.865191
RP13-20L14.4	18.5379	-0.0595818	-0.0635593	0.100251	-0.594328	0.552293	0.865191
PHC2	363.309	0.085288	0.0991583	0.143577	0.594021	0.552498	0.865207
SEPT7P7	54.1313	-0.0454031	-0.047066	0.0764378	-0.593987	0.552521	0.865207
GMEB2	145.398	0.0932486	0.112956	0.157054	0.593738	0.552687	0.865208
RP1-39G22.7	61.4174	-0.117422	-0.181447	0.197735	-0.593835	0.552623	0.865208
RP11-113D6.10	11.0487	0.101239	0.129267	0.170502	0.593766	0.552669	0.865208
RP11-430C1.1	3.38653	0.118474	0.186953	0.199479	0.593919	0.552567	0.865208
ARL6IP1P2	15.9452	-0.0654339	-0.0708845	0.11026	-0.593453	0.552878	0.865251
BIRC6-AS2	4.15148	0.119988	0.301937	0.202538	0.592423	0.553567	0.865251
CTCF	415.29	-0.0741017	-0.0824648	0.124954	-0.593031	0.55316	0.865251
EIF2B2	190.562	0.0671938	0.0731786	0.113432	0.59237	0.553603	0.865251
FTH1P15	143.473	0.0375029	0.0384231	0.0632676	0.592767	0.553337	0.865251
GNL3L	144.68	0.0668726	0.0727539	0.112842	0.592621	0.553435	0.865251
HOXA10	5.78113	0.105351	0.430591	0.17772	0.592789	0.553322	0.865251
ITGB1BP1	883.237	-0.0482821	-0.0503119	0.0814485	-0.592793	0.55332	0.865251
NFATC1	381.265	-0.0527569	-0.0554484	0.0889601	-0.593041	0.553154	0.865251
OMA1	235.757	-0.0886202	-0.104783	0.149494	-0.592801	0.553315	0.865251
PAGR1	47.9095	0.0669571	0.0728531	0.112954	0.592784	0.553326	0.865251
PIGFP1	15.4205	0.0802244	0.091349	0.135448	0.592288	0.553658	0.865251
RP11-378J18.8	11.7928	0.119842	0.197109	0.202068	0.593075	0.553131	0.865251
RP11-78O7.2	9.05762	-0.115555	-0.348699	0.195105	-0.592271	0.553669	0.865251
RP4-545K15.5	3.27278	-0.096321	-0.512564	0.162576	-0.592468	0.553537	0.865251
2018-09-07	2552.99	0.0353057	0.0360666	0.0594847	0.593525	0.55283	0.865251
TMEM14DP	38.1476	-0.0484381	-0.0504919	0.0816821	-0.593007	0.553176	0.865251
TRAF6P1	12.4061	-0.0897494	-0.106803	0.151435	-0.59266	0.553408	0.865251
TRAPPC12-AS1	14.0202	-0.122122	-0.268318	0.206167	-0.592343	0.553621	0.865251
TRPV1	32.437	-0.0716046	-0.0790022	0.120684	-0.593324	0.552964	0.865251
UBAP1L	5.14753	-0.120662	-0.297919	0.203278	-0.593579	0.552794	0.865251
UBTD2	57.7344	0.119852	0.197538	0.202222	0.592676	0.553398	0.865251
ZNF430	297.788	-0.0748073	-0.0834662	0.126191	-0.592811	0.553307	0.865251
QRFP	7.93426	-0.106188	-0.427778	0.179321	-0.592168	0.553738	0.865294
RP11-1212A22.4	20.0644	-0.0821085	-0.0942477	0.138673	-0.5921	0.553783	0.8653
MGRN1	534.238	0.0422021	0.0435352	0.0713099	0.591813	0.553976	0.865406
PNMA5	9.8924	-0.122202	-0.263034	0.206476	-0.591843	0.553956	0.865406
TAF5	100.753	0.09005	0.107326	0.152137	0.5919	0.553918	0.865406
PLEKHG2	119.091	-0.103302	-0.13447	0.17462	-0.591582	0.554131	0.865518
TMEM17	18.9793	0.0857313	0.0999861	0.144906	0.591633	0.554096	0.865518
FBXO8	109.429	0.107665	0.145941	0.182091	0.591269	0.55434	0.865651
MTND5P11	326.531	-0.0469743	-0.0488455	0.079442	-0.591303	0.554317	0.865651
RFESD	10.4716	0.0932322	0.52901	0.157654	0.591371	0.554272	0.865651
ZNF548	149.086	-0.0869557	-0.102096	0.147084	-0.591198	0.554388	0.865661
PHF21A	667.131	-0.0479374	-0.0499351	0.0811	-0.59109	0.55446	0.865708
CRCP	286.497	-0.0538849	-0.0567912	0.0911899	-0.590909	0.554581	0.865833
KB-1027C11.4	56.6124	-0.0659708	-0.0716329	0.111678	-0.590724	0.554705	0.865955
RP11-148L24.1	5.05958	0.097641	0.121932	0.165306	0.590668	0.554743	0.865955
HUS1	433.832	0.0508703	0.0532908	0.0861803	0.590278	0.555004	0.866299
HGS	2299.9	0.0356947	0.0364913	0.0604849	0.590142	0.555096	0.866316
MRPS6P2	6.07172	-0.0999179	-0.126983	0.169348	-0.590014	0.555181	0.866316
SOX12	3.12391	-0.115248	-0.346386	0.195305	-0.590089	0.555131	0.866316
WDR20	258.39	0.0606547	0.0649422	0.102801	0.59002	0.555177	0.866316
DAP3P2	6.81273	0.0886008	0.105015	0.15021	0.589845	0.555295	0.866427
RP11-131L23.1	5.48694	-0.122014	-0.238492	0.206892	-0.589746	0.555361	0.866467
AC096574.5	3.59218	-0.084981	-0.612094	0.144353	-0.588704	0.55606	0.866496
ARL6	18.1771	-0.104505	-0.433685	0.177547	-0.588602	0.556128	0.866496
C4orf26	13.6278	0.0706713	0.0778502	0.119899	0.589424	0.555577	0.866496
CNTROB	151.088	-0.0892907	-0.10626	0.151621	-0.588908	0.555923	0.866496
DUT	738.081	-0.041688	-0.042984	0.0707732	-0.589036	0.555837	0.866496
FASTKD5	451.277	-0.0772592	-0.08713	0.131179	-0.588959	0.555889	0.866496
MRPS34	960.157	-0.0396624	-0.0407729	0.0673788	-0.588648	0.556097	0.866496
PSPN	32.7885	-0.0781631	-0.0884588	0.132759	-0.588759	0.556023	0.866496
RNU7-181P	3.88258	0.116472	0.179767	0.197787	0.588876	0.555945	0.866496
RP11-16E23.4	241.074	-0.0763757	-0.0858373	0.129623	-0.589216	0.555716	0.866496
RP11-176N18.2	5.11186	0.0971949	0.121169	0.164846	0.589609	0.555453	0.866496
RP11-264M12.4	8.06942	-0.080753	-0.0923349	0.137144	-0.588819	0.555983	0.866496
RP13-753N3.1	10.7214	0.0894828	0.10661	0.152006	0.588679	0.556076	0.866496
SIRT5	145.707	0.0817061	0.0937925	0.138677	0.589182	0.555739	0.866496
SLA2	9.43612	0.121889	0.238671	0.20692	0.589064	0.555818	0.866496
SMIM5	7.88553	-0.118071	-0.188608	0.200349	-0.589324	0.555644	0.866496
TCEB3-AS1	9.40993	-0.115611	-0.175795	0.196412	-0.588615	0.55612	0.866496
ZNF581	258.976	-0.0567279	-0.0601882	0.0963497	-0.588771	0.556015	0.866496
RNF2P1	4.42662	-0.10845	-0.149141	0.184312	-0.588407	0.556259	0.866636
CASC3	846.408	-0.0542731	-0.0572791	0.0922925	-0.588055	0.556495	0.866672
CTNNB1	2219.29	0.0415294	0.0428144	0.0706231	0.588043	0.556504	0.866672
MFN1	167.493	-0.0812422	-0.093145	0.138149	-0.588074	0.556482	0.866672
NAT6	66.7989	-0.0922288	-0.111645	0.15685	-0.588005	0.556529	0.866672
PPIAP6	49.7415	0.0432444	0.0447032	0.0735447	0.588001	0.556532	0.866672
RP4-814D15.2	27.1208	-0.07739	-0.0873628	0.131607	-0.588038	0.556507	0.866672
RP11-464F9.20	5.63254	0.116266	0.329365	0.197759	0.587918	0.556587	0.866694
ARPIN	146.285	-0.0916893	-0.110666	0.156013	-0.587705	0.55673	0.866779
RP11-706D8.3	4.2171	-0.0978335	-0.122715	0.166482	-0.587651	0.556767	0.866779
SMG1	641.216	0.0473506	0.0492948	0.0805599	0.58777	0.556687	0.866779
NTMT1	161.304	0.0525161	0.0552293	0.0894578	0.587049	0.557171	0.867035
RN7SL510P	13.7425	0.0671525	0.0732496	0.114385	0.587074	0.557154	0.867035
RP11-142L4.3	12.2311	-0.0775745	-0.087693	0.132145	-0.587041	0.557176	0.867035
RP11-169D4.2	7.50388	-0.118497	-0.305929	0.201788	-0.587235	0.557046	0.867035
RPL23AP47	5.14403	-0.0975477	-0.122298	0.16617	-0.587034	0.557181	0.867035
ZNF600	85.1852	0.114602	0.171876	0.195142	0.587277	0.557018	0.867035
SENP6	940.185	-0.0503594	-0.052732	0.0858002	-0.586938	0.557246	0.867071
LRRC37A6P	7.20452	-0.0968957	-0.120997	0.165132	-0.586778	0.557353	0.867174
CDK6	135.384	-0.107251	-0.146194	0.182931	-0.586289	0.557681	0.867312
CNTNAP2	3.37761	0.108208	0.148797	0.184647	0.586027	0.557858	0.867312
GZF1	148.621	0.0890064	0.105984	0.151827	0.586237	0.557717	0.867312
MRPS15	541.889	0.0431072	0.044561	0.0735302	0.586251	0.557707	0.867312
MYO1D	15.5989	-0.095492	-0.504474	0.162928	-0.586099	0.557809	0.867312
NPAP1	21.4426	-0.0642559	-0.0695415	0.109638	-0.586076	0.557825	0.867312
RP11-697E2.9	4.38943	-0.0959452	-0.119122	0.163672	-0.586203	0.557739	0.867312
SP3P	4.49488	0.0962145	0.119525	0.16413	0.586208	0.557736	0.867312
SPRY3	6.73955	0.077836	0.669678	0.132807	0.586084	0.557819	0.867312
STAG3L3	153.278	0.0492326	0.0514443	0.083953	0.58643	0.557587	0.867312
LINC00482	49.3933	-0.0979509	-0.123283	0.167213	-0.585785	0.55802	0.867489
SLC16A10	27.7338	0.0642767	0.069561	0.109737	0.585733	0.558055	0.867489
MSC-AS1	2.91956	-0.0691401	-0.798701	0.118133	-0.585273	0.558364	0.86764
MYH3	7.96047	0.0967594	0.484859	0.165314	0.585306	0.558342	0.86764
RBM10	270.275	0.073089	0.0813176	0.124846	0.585432	0.558257	0.86764
RPS18P9	6.17048	0.12103	0.252769	0.206767	0.585342	0.558317	0.86764
SNRPD3	953.135	-0.0330418	-0.0336804	0.0564608	-0.585217	0.558402	0.86764
TMBIM1	3185.91	0.0427519	0.0441725	0.0730225	0.585463	0.558237	0.86764
BTBD10P1	15.1919	-0.0953036	-0.117882	0.162875	-0.585132	0.558459	0.867664
GTF2H5	337.727	-0.0634436	-0.0685255	0.108457	-0.584966	0.558571	0.867682
LCA5L	7.07905	-0.106962	-0.405549	0.182863	-0.584929	0.558595	0.867682
RP11-90C4.1	8.97178	0.0928778	0.113173	0.158766	0.584997	0.558549	0.867682
AC073657.1	4.58489	0.0948136	0.116936	0.162159	0.584694	0.558753	0.867804
EXTL2	28.7234	-0.12021	-0.271497	0.205662	-0.584503	0.558882	0.867804
MIF4GD	1015.52	0.0383614	0.0393775	0.0656222	0.58458	0.55883	0.867804
NPDC1	3.93716	0.0951285	0.496976	0.162729	0.584582	0.558829	0.867804
ZKSCAN8	116.258	-0.110632	-0.157598	0.189266	-0.584531	0.558863	0.867804
FAM134B	80.4355	0.117667	0.191166	0.201395	0.58426	0.559046	0.867827
LCMT1	438.752	-0.0474795	-0.0494661	0.081268	-0.584234	0.559063	0.867827
PANX1	279.522	-0.0798178	-0.0911612	0.136609	-0.584278	0.559033	0.867827
PPP1R32	32.0144	-0.112712	-0.165469	0.192905	-0.584289	0.559026	0.867827
WBP11	1116.44	0.0428136	0.0442477	0.0732934	0.584141	0.559126	0.86786
DCLRE1CP1	10.3633	0.107908	0.148646	0.184758	0.584049	0.559188	0.86786
MRPL4	231.302	-0.0526825	-0.0554544	0.0902072	-0.584017	0.559209	0.86786
RP11-384B12.2	8.18194	0.0888513	0.106013	0.152155	0.583951	0.559254	0.867865
CYTH2	279.297	-0.0520605	-0.0547357	0.0892454	-0.58334	0.559664	0.86799
ENOX2	306.33	-0.0798106	-0.0912026	0.136835	-0.58326	0.559718	0.86799
GLYCTK-AS1	4.06119	-0.12068	-0.237774	0.206935	-0.58318	0.559772	0.86799
HMGB1P37	73.2864	-0.0320574	-0.0326433	0.0549734	-0.583144	0.559796	0.86799
IL27RA	2074.08	0.0475334	0.0495356	0.0815137	0.583134	0.559803	0.86799
KIFC3	10.505	-0.10725	-0.399079	0.183892	-0.583223	0.559743	0.86799
MIR122	10.2872	-0.0719987	-0.0798926	0.123486	-0.583051	0.559859	0.86799
P2RY11	9.07758	0.108944	0.152279	0.186648	0.583686	0.559432	0.86799
RP11-421E14.2	15.9137	-0.119321	-0.281933	0.204587	-0.583226	0.559741	0.86799
RP11-425D10.10	22.9186	0.110397	0.157249	0.189373	0.582965	0.559917	0.86799
SAP30L-AS1	36.2714	0.105524	0.142073	0.181008	0.58298	0.559907	0.86799
SLC43A2	1985.98	-0.0409708	-0.0422236	0.0702306	-0.583376	0.55964	0.86799
ST6GAL1	528.315	-0.0856635	-0.100519	0.146885	-0.583203	0.559757	0.86799
VPS33B	119.453	0.102762	0.134801	0.176212	0.583174	0.559776	0.86799
CEBPZOS	294.098	-0.0524231	-0.055164	0.0899517	-0.582792	0.560034	0.868042
COQ9	441.153	0.0593513	0.063457	0.101837	0.582806	0.560024	0.868042
LRCH4	276.148	0.0600567	0.0643284	0.103066	0.582699	0.560096	0.868074
ANKRD35	51.5894	-0.118601	-0.20394	0.204165	-0.580908	0.561302	0.868302
ATAD3C	39.1553	0.0464465	0.0483162	0.079832	0.581803	0.5607	0.868302
ATXN2	332.989	-0.0791265	-0.0902709	0.136163	-0.581116	0.561162	0.868302
CHI3L1	12.0806	-0.0828307	-0.617221	0.142256	-0.582264	0.560389	0.868302
CWF19L2	294.932	0.0720308	0.0799808	0.123862	0.581541	0.560876	0.868302
DCAF4	37.5771	0.103536	0.13726	0.178262	0.580811	0.561368	0.868302
DGKZ	1693.09	-0.0432092	-0.0446994	0.0743097	-0.581475	0.560921	0.868302
HSPA8P1	197.212	0.0762932	0.0860487	0.131241	0.581321	0.561024	0.868302
IQCC	14.2266	-0.103157	-0.136135	0.177376	-0.581574	0.560854	0.868302
LL21NC02-1C16.2	53.6685	0.0934315	0.114615	0.160733	0.581285	0.561048	0.868302
MAPRE3	59.8053	-0.0952149	-0.118086	0.163558	-0.582148	0.560467	0.868302
MMP23B	3.77576	0.11602	0.315086	0.199662	0.581082	0.561185	0.868302
MRI1	140.901	-0.0642381	-0.0696224	0.110582	-0.580907	0.561303	0.868302
PTP4A2	3215.73	-0.0712896	-0.0789533	0.122536	-0.581787	0.56071	0.868302
RP11-173E2.1	9.06956	0.0912231	0.110461	0.156953	0.581214	0.561096	0.868302
RP11-357F12.1	3.02872	0.107753	0.149042	0.185471	0.580973	0.561259	0.868302
RP11-515E23.1	5.73456	-0.0847583	-0.0991654	0.145862	-0.581084	0.561184	0.868302
RP13-580B18.4	12.077	0.0811378	0.0933827	0.139637	0.581064	0.561197	0.868302
RP4-761J14.10	6.95574	-0.12021	-0.23734	0.206941	-0.580891	0.561314	0.868302
SPTLC1P1	7.6489	0.0792031	0.0903512	0.136139	0.581783	0.560713	0.868302
STK38L	1087.27	-0.0558018	-0.0591832	0.0960695	-0.580849	0.561342	0.868302
TAF12	895.64	-0.0385586	-0.0396036	0.0663448	-0.581185	0.561116	0.868302
TMEM176B	4991.15	0.120182	0.230166	0.206769	0.581239	0.561079	0.868302
TMEM71	1585.24	-0.0495862	-0.0518961	0.0853603	-0.580905	0.561305	0.868302
TOMM34	216.518	0.0951405	0.11799	0.163589	0.581583	0.560847	0.868302
VPS13A	53.8998	0.111515	0.16206	0.191793	0.581433	0.560949	0.868302
ZFAND6	1271.77	0.0399021	0.0410636	0.0686149	0.581538	0.560878	0.868302
LYG2	6.32577	-0.109721	-0.372847	0.188961	-0.580651	0.561475	0.868405
AC005253.2	24.6393	-0.101018	-0.131322	0.174334	-0.579455	0.562282	0.868415
AC006128.2	50.0638	-0.0996425	-0.128151	0.172131	-0.578877	0.562672	0.868415
AC083899.3	62.0449	-0.0774858	-0.0879174	0.133861	-0.578852	0.562689	0.868415
ADGRD1	103.617	-0.107276	-0.148164	0.184981	-0.579929	0.561963	0.868415
AE000658.25	12.7335	0.0767809	0.0868696	0.13258	0.57913	0.562501	0.868415
CA3-AS1	6.60847	0.114812	0.321759	0.198253	0.579119	0.562509	0.868415
CACNG8	40.6791	0.0515354	0.0541589	0.0889	0.579701	0.562116	0.868415
CD3G	29.4553	0.0660726	0.0720551	0.114097	0.579094	0.562526	0.868415
CHKB-AS1	9.28102	-0.118629	-0.205252	0.204372	-0.580459	0.561605	0.868415
CTD-2373H9.3	29.3648	0.0723289	0.0804282	0.124634	0.58033	0.561692	0.868415
CUL4A	1002.82	0.0452909	0.0470361	0.0782319	0.578931	0.562636	0.868415
DPY30	623.883	-0.0424651	-0.0438849	0.0732439	-0.579777	0.562065	0.868415
FAM227B	7.15825	-0.119204	-0.216792	0.205879	-0.579001	0.562588	0.868415
FBRS	148.011	0.0671636	0.0734488	0.115827	0.579862	0.562008	0.868415
GOLIM4	503.231	-0.0529826	-0.0558563	0.0914311	-0.579482	0.562264	0.868415
MAPK9	154.345	-0.0873297	-0.103683	0.150863	-0.578866	0.56268	0.868415
MSH6	191.027	0.090288	0.108936	0.155915	0.579086	0.562531	0.868415
RFC1	385.413	0.0651172	0.0708042	0.112488	0.578883	0.562668	0.868415
RP11-37N22.1	9.67904	0.087825	0.104424	0.151359	0.580244	0.56175	0.868415
RP11-397A16.1	9.54474	0.0792961	0.0905779	0.136699	0.580077	0.561862	0.868415
RP11-453N18.1	3.04715	0.107224	0.386304	0.18514	0.579153	0.562486	0.868415
RP11-697M17.2	5.64321	0.0918733	0.111744	0.158475	0.579735	0.562093	0.868415
RP11-902B17.1	5.47653	-0.102155	-0.133958	0.176152	-0.579926	0.561965	0.868415
RP5-867C24.4	6.60956	0.119628	0.221834	0.206331	0.579789	0.562057	0.868415
SIGLEC22P	179.655	-0.0609833	-0.0655399	0.105271	-0.579299	0.562387	0.868415
SKA2P1	3.20835	0.112578	0.16671	0.19392	0.580539	0.561551	0.868415
SNORA19	5.42066	-0.115433	-0.180787	0.198997	-0.580074	0.561865	0.868415
TNFAIP1	204.903	0.0809949	0.0932123	0.139697	0.57979	0.562056	0.868415
ZNF513	97.8591	-0.0866076	-0.102351	0.149322	-0.580006	0.56191	0.868415
ADH5	570.941	0.0471707	0.0491596	0.0815549	0.578392	0.562999	0.868531
GHR	8.0606	-0.0897363	-0.107981	0.155156	-0.578363	0.563019	0.868531
LNX1	31.2695	0.111858	0.164911	0.193407	0.578356	0.563024	0.868531
RP11-173C1.1	10.7332	-0.119449	-0.256609	0.206492	-0.578469	0.562948	0.868531
RP11-498P14.3	5.97339	-0.117253	-0.195724	0.202811	-0.578141	0.563169	0.868531
RP11-977G19.11	77.6651	-0.0710383	-0.0787289	0.122844	-0.578281	0.563075	0.868531
RP4-791C19.1	8.12412	-0.114178	-0.17617	0.197497	-0.578123	0.563181	0.868531
RSU1	1586.12	0.0394978	0.0406353	0.0682749	0.578511	0.562919	0.868531
TRIM27	1402.21	-0.0462878	-0.0481626	0.0800589	-0.578172	0.563148	0.868531
ZNF564	6.55416	-0.118952	-0.21428	0.205678	-0.578342	0.563033	0.868531
CHST6	25.5998	0.0545051	0.057672	0.0943131	0.577916	0.563321	0.868617
PFKM	53.0344	-0.119366	-0.224503	0.206524	-0.577976	0.56328	0.868617
DMC1	21.275	-0.0547617	-0.0579799	0.094788	-0.577728	0.563448	0.868621
GRPEL1	914.698	-0.0604326	-0.0648801	0.104593	-0.577788	0.563407	0.868621
RP11-313P13.4	11.7444	-0.0798634	-0.0915666	0.138236	-0.577733	0.563444	0.868621
SNRPD2P1	11.6939	0.0677621	0.0743017	0.117331	0.577531	0.563581	0.868761
CTA-339C12.1	7.66339	-0.114605	-0.178716	0.198487	-0.577395	0.563673	0.868783
PPP1R12C	115.828	-0.0738952	-0.0827514	0.127982	-0.577387	0.563678	0.868783
PLCB2	2123.99	-0.039933	-0.0411162	0.0692025	-0.577046	0.563909	0.869029
SDHC	1223.74	-0.0350715	-0.0358622	0.0607797	-0.577027	0.563921	0.869029
KIF21B	47.3857	-0.11387	-0.175228	0.197393	-0.576872	0.564026	0.869063
TNPO1P3	6.47887	0.102535	0.135744	0.177728	0.576922	0.563992	0.869063
AP000357.4	54.8059	-0.0590484	-0.0631902	0.102404	-0.576621	0.564195	0.869067
HS1BP3	608.415	-0.0559655	-0.0594344	0.0970326	-0.57677	0.564095	0.869067
KCNK7	3.76744	0.0994163	0.443057	0.17241	0.576626	0.564192	0.869067
SNORD68	13.7942	0.0995651	0.12831	0.172656	0.576667	0.564164	0.869067
CORO1C	3857.97	0.0407941	0.0420626	0.0707851	0.57631	0.564406	0.869142
MAT2A	1498.45	0.0564881	0.0600708	0.0980182	0.576302	0.564411	0.869142
RP11-416N13.1	4.91755	-0.0964239	-0.12149	0.167313	-0.57631	0.564406	0.869142
RP11-717A5.2	9.45938	-0.0991884	-0.127618	0.172087	-0.576386	0.564354	0.869142
ANKZF1	447.917	-0.063875	-0.0692662	0.110891	-0.576017	0.564604	0.869153
COX15	467.943	-0.0727404	-0.0811749	0.126293	-0.575966	0.564638	0.869153
H1FX-AS1	7.47217	-0.101416	-0.133029	0.176107	-0.575877	0.564698	0.869153
LINC01579	5.26687	0.110605	0.161354	0.19207	0.57586	0.56471	0.869153
RNU2-24P	4.33603	-0.0933116	-0.115019	0.161965	-0.57612	0.564534	0.869153
RP11-50B3.4	3.65057	-0.105045	-0.402093	0.182347	-0.576072	0.564567	0.869153
SCUBE1	16.9941	-0.0706924	-0.0783341	0.122741	-0.575949	0.56465	0.869153
DGCR5	8.35591	0.0783944	0.0893701	0.136162	0.575745	0.564788	0.869195
RP3-455J7.4	138.752	0.0852239	0.10033	0.148036	0.575696	0.56482	0.869195
MME	10.2308	-0.0747206	-0.693295	0.129808	-0.575623	0.56487	0.869207
C6orf1	595.635	0.0439706	0.0455804	0.0764148	0.57542	0.565007	0.869354
PLD6	11.363	0.118017	0.208451	0.205145	0.575284	0.565099	0.869368
RP11-596C23.2	33.3322	-0.111625	-0.165639	0.194029	-0.575299	0.565089	0.869368
AC006946.15	15.9271	0.117936	0.272777	0.205028	0.57522	0.565143	0.86937
CYP1B1-AS1	66.8172	0.071768	0.0798423	0.12478	0.575155	0.565186	0.869373
RP11-577H5.1	4.52636	-0.118885	-0.227897	0.206754	-0.575007	0.565287	0.869404
RP5-1142A6.9	6.87061	-0.117211	-0.200185	0.203844	-0.575003	0.56529	0.869404
2018-03-03	22.4836	-0.118346	-0.264159	0.205879	-0.574834	0.565404	0.869451
MTERF2	22.8403	0.107427	0.376071	0.186883	0.574835	0.565403	0.869451
AC011747.4	133.118	0.0382818	0.0393303	0.0666694	0.574203	0.56583	0.869557
C18orf15	20.4548	0.117881	0.208775	0.205235	0.574369	0.565718	0.869557
HOXB4	3.25456	0.110986	0.344354	0.193291	0.574193	0.565837	0.869557
HSD11B1L	40.4111	0.0816164	0.094479	0.142053	0.574551	0.565595	0.869557
LAS1L	413.104	0.0534298	0.0564379	0.0929862	0.574599	0.565563	0.869557
RP1-65J11.5	3.39522	0.104079	0.14037	0.181194	0.574407	0.565692	0.869557
RP11-136F16.1	6.06948	0.0887577	0.10659	0.154538	0.574343	0.565736	0.869557
RP11-159D12.10	21.2959	0.0598173	0.0641724	0.104233	0.573881	0.566049	0.869557
RP11-649A18.12	12.9325	0.0863062	0.102232	0.150338	0.57408	0.565914	0.869557
RRN3P2	177.236	0.0674823	0.0740356	0.117585	0.573902	0.566034	0.869557
TRAF3IP2-AS1	37.7775	-0.0701509	-0.077656	0.122223	-0.573959	0.565996	0.869557
TREML3P	18.9262	-0.117907	-0.269228	0.205429	-0.573958	0.565996	0.869557
WHSC1	135.563	-0.0957282	-0.120205	0.166666	-0.574373	0.565716	0.869557
ZNF792	62.8216	0.117977	0.266331	0.205582	0.573869	0.566056	0.869557
CTA-276O3.4	34.7326	-0.0572697	-0.0610622	0.0999479	-0.572996	0.566648	0.869924
GOT2P2	5.97616	-0.116911	-0.200614	0.204067	-0.572905	0.566709	0.869924
PRLHR	5.55096	-0.087369	-0.104198	0.152374	-0.573385	0.566384	0.869924
RP11-126K1.2	16.9606	-0.105696	-0.145456	0.184472	-0.572962	0.566671	0.869924
RP11-316M21.7	10.7015	-0.116511	-0.196765	0.20337	-0.5729	0.566712	0.869924
RP11-372K14.2	17.7173	-0.116602	-0.286419	0.203467	-0.573074	0.566594	0.869924
RRAGD	196.17	0.081998	0.0951979	0.14308	0.573092	0.566583	0.869924
UBN2	117.075	-0.0877354	-0.104878	0.153053	-0.573237	0.566484	0.869924
USP12PY	2.98935	-0.112178	-0.169525	0.195712	-0.573177	0.566525	0.869924
ZNF776	100.747	-0.11291	-0.173113	0.197082	-0.572911	0.566705	0.869924
CENPW	105.339	-0.0755308	-0.085345	0.132026	-0.572089	0.567261	0.870156
FDX1	606.751	0.0400168	0.0412308	0.0699653	0.571952	0.567354	0.870156
GNB1	1090.35	-0.0873651	-0.10437	0.152844	-0.571598	0.567595	0.870156
GOLGA8R	3.3949	0.118382	0.23159	0.20692	0.572117	0.567243	0.870156
GOT2P3	3.53115	0.113971	0.179912	0.199275	0.571929	0.56737	0.870156
GS1-590J6.3	5.62423	0.0972346	0.452408	0.169818	0.572582	0.566928	0.870156
HIKESHI	456.186	-0.0506384	-0.0531974	0.0885739	-0.571708	0.56752	0.870156
PEX12	13.1116	0.0779259	0.629908	0.136286	0.571782	0.56747	0.870156
RP11-1148L6.9	12.9888	-0.0808989	-0.093444	0.14137	-0.57225	0.567153	0.870156
RP11-147L13.11	140.61	-0.0574722	-0.0613393	0.100566	-0.57149	0.567668	0.870156
RP11-452L6.6	14.8304	-0.0688006	-0.0758394	0.120191	-0.572426	0.567034	0.870156
RP11-756J15.2	5.64068	0.101967	0.4133	0.178292	0.571911	0.567382	0.870156
RP11-867G2.6	6.75917	0.103681	0.398646	0.181401	0.571556	0.567622	0.870156
RP5-906A24.1	3.96478	0.0572526	0.929095	0.100029	0.572361	0.567077	0.870156
RP5-943J3.1	4.22213	0.0932875	0.484111	0.163091	0.571998	0.567323	0.870156
RP6-186E3.1	7.6767	-0.0828704	-0.0967876	0.144993	-0.571549	0.567628	0.870156
SLC25A29	270.977	-0.0748026	-0.0842954	0.130839	-0.571713	0.567516	0.870156
TNFRSF1A	2137.07	0.0480967	0.0502691	0.0841638	0.571465	0.567684	0.870156
UQCRH	920.032	0.0380356	0.0390709	0.0664788	0.572146	0.567223	0.870156
ZNF174	85.5562	0.0923979	0.113768	0.161692	0.571445	0.567698	0.870156
CTC-281F24.3	3.99102	-0.110791	-0.164458	0.193946	-0.571247	0.567832	0.870259
PRR5L	37.545	-0.115275	-0.297052	0.201833	-0.571144	0.567902	0.870259
RP11-438B23.2	15.3253	0.0612847	0.0660687	0.10731	0.571099	0.567932	0.870259
RP3-445N2.1	14.938	0.0747961	0.0843388	0.130958	0.571148	0.5679	0.870259
RP5-1198O20.4	4.16113	-0.096653	-0.122751	0.169261	-0.571028	0.567981	0.87027
CTD-2145A24.5	7.01987	-0.106628	-0.377275	0.186813	-0.570771	0.568155	0.870298
DYDC1	16.1258	-0.0638226	-0.0693207	0.111807	-0.570828	0.568116	0.870298
GUSBP2	21.433	0.0732663	0.0821042	0.128367	0.570755	0.568166	0.870298
RP11-475O6.1	8.32824	0.0936684	0.116485	0.164062	0.570932	0.568046	0.870298
KBTBD2	1294.05	0.0513766	0.0540716	0.090068	0.57042	0.568393	0.870411
RP11-676J12.4	41.5849	-0.0519662	-0.0547613	0.091105	-0.5704	0.568407	0.870411
RPL7AP65	5.4442	0.101732	0.412354	0.178312	0.570526	0.568321	0.870411
ZFYVE16	591.481	-0.0572357	-0.0610646	0.100338	-0.570428	0.568387	0.870411
CEP44	124.932	-0.0857296	-0.101642	0.150359	-0.570166	0.568565	0.87045
PIBF1	266.421	-0.0633512	-0.0687228	0.11112	-0.570115	0.5686	0.87045
RP11-606M12.1	7.90954	0.0840837	0.0988228	0.147461	0.57021	0.568535	0.87045
RP3-330M21.5	8.18172	-0.116438	-0.200437	0.204209	-0.570189	0.568549	0.87045
CTD-3051D23.4	5.86473	-0.084884	-0.100239	0.148992	-0.569722	0.568866	0.870545
FEZ2	134.023	-0.0897025	-0.108791	0.157432	-0.569786	0.568823	0.870545
KRT8	13.1309	-0.07824	-0.0895054	0.137346	-0.569654	0.568912	0.870545
PRRG4	195.92	0.0617885	0.0667392	0.108466	0.569655	0.568912	0.870545
RP11-438L7.3	64.7427	-0.0483985	-0.0506335	0.084946	-0.569756	0.568843	0.870545
RP11-5G9.5	3.48668	-0.111778	-0.329529	0.19613	-0.569916	0.568735	0.870545
CCDC17	9.92275	0.106005	0.375411	0.186184	0.569359	0.569113	0.870788
SLC10A7	181.897	0.0990396	0.128463	0.173968	0.569296	0.569155	0.870789
DISP2	68.321	0.0411229	0.042456	0.0722612	0.569087	0.569297	0.870838
EDNRB	10.5009	-0.085464	-0.557119	0.150219	-0.568931	0.569403	0.870838
NELFE	953.947	0.0385831	0.0396777	0.0677905	0.569152	0.569253	0.870838
RP11-219B4.7	2.93601	-0.105626	-0.146467	0.185648	-0.568957	0.569385	0.870838
ZC3H12A	237.379	0.105047	0.144678	0.184635	0.568946	0.569393	0.870838
ZNF815P	46.1829	-0.105795	-0.147146	0.185971	-0.568881	0.569437	0.870838
CCNB1	21.578	0.102025	0.406425	0.179367	0.568805	0.569489	0.870845
MAN1A1	342.545	-0.0794587	-0.0914518	0.139707	-0.568751	0.569525	0.870845
RP11-353N4.6	45.1209	0.0706364	0.0784845	0.124219	0.568645	0.569597	0.87089
CSNK1A1	1431.89	0.0333787	0.0340789	0.0587176	0.568462	0.569721	0.870953
GMFB	1054.04	0.0535895	0.056702	0.0942683	0.568479	0.56971	0.870953
SELT	3663.98	0.029522	0.0300025	0.051959	0.568178	0.569914	0.871055
SMIM13	48.7978	-0.113059	-0.177478	0.198984	-0.568179	0.569913	0.871055
TMPRSS4-AS1	6.76837	-0.105944	-0.376072	0.186437	-0.568259	0.569859	0.871055
CH17-53B9.2	11.4997	-0.0691762	-0.0765009	0.121795	-0.567972	0.570054	0.871206
LINC00967	3.5341	0.101166	0.134042	0.17814	0.567905	0.570099	0.871211
PYCR2	277.99	0.048621	0.0509008	0.0856305	0.567799	0.570171	0.87122
SUPT16H	948.809	-0.0461923	-0.0481298	0.0813568	-0.567774	0.570189	0.87122
GPR85	4.41006	-0.0962476	-0.456768	0.169555	-0.567649	0.570273	0.871285
MYO15B	259.557	-0.0647574	-0.0706114	0.114121	-0.567447	0.570411	0.871304
PSMD8	2015.6	-0.0298374	-0.0303351	0.0525808	-0.567459	0.570403	0.871304
SGTB	289.138	-0.0718752	-0.0802715	0.126662	-0.567455	0.570405	0.871304
INTS5	141.419	-0.0826588	-0.0966735	0.14572	-0.567243	0.570549	0.871391
YIF1B	1309.46	-0.0313517	-0.0319316	0.0552707	-0.56724	0.570551	0.871391
RBM22	968.541	0.0353931	0.0362369	0.0624215	0.567002	0.570713	0.87148
SLC39A3	364.445	0.0548964	0.0582812	0.0968242	0.566969	0.570735	0.87148
TMEM243	360.096	-0.0539884	-0.0571938	0.0952127	-0.567029	0.570694	0.87148
ZUFSP	162.983	0.0825768	0.0965791	0.145704	0.566745	0.570887	0.871649
AC092316.1	11.1769	0.106061	0.149064	0.187421	0.565897	0.571464	0.871953
AP000662.9	27.1149	0.0557456	0.0593296	0.0985688	0.56555	0.5717	0.871953
B3GALNT1P1	21.1014	-0.115997	-0.204771	0.205099	-0.565564	0.57169	0.871953
C9orf3	44.1753	-0.11488	-0.193355	0.203233	-0.565263	0.571895	0.871953
CCL3	106.851	0.113572	0.182859	0.200833	0.565504	0.571731	0.871953
CDH1	4.39049	-0.105755	-0.148188	0.187082	-0.565284	0.571881	0.871953
CDKL3	4.43567	0.11477	0.286746	0.202755	0.566055	0.571357	0.871953
CDYL	73.9677	0.0964686	0.12311	0.170485	0.565848	0.571497	0.871953
FAM45BP	286.43	0.038216	0.039294	0.0676013	0.565314	0.57186	0.871953
FOCAD	105.601	-0.105927	-0.148595	0.18724	-0.565729	0.571578	0.871953
MAS1	24.9835	0.0610762	0.0659118	0.108023	0.565397	0.571804	0.871953
NBAS	277.365	0.0709179	0.0789907	0.125384	0.565606	0.571662	0.871953
NDE1	341.294	-0.0554835	-0.0590029	0.098018	-0.566054	0.571357	0.871953
RNU1-16P	3.01188	0.10913	0.340889	0.193116	0.565099	0.572006	0.871953
RP11-288E14.2	130.035	-0.0346022	-0.0353935	0.0611851	-0.565532	0.571712	0.871953
RP11-513G19.1	5.93031	0.114486	0.189772	0.202466	0.565457	0.571763	0.871953
SDHCP4	4.94625	-0.094217	-0.118157	0.166491	-0.5659	0.571462	0.871953
SLC12A9	584.618	-0.0403721	-0.0416512	0.0714306	-0.565193	0.571943	0.871953
SNRPC	1328.8	-0.0302109	-0.0307323	0.0534592	-0.565122	0.571991	0.871953
STRIP1	392.008	0.0685418	0.0756887	0.121021	0.566363	0.571147	0.871953
TAPT1-AS1	27.4817	-0.111845	-0.17301	0.197857	-0.565283	0.571882	0.871953
THUMPD3-AS1	170.565	-0.0641175	-0.0698075	0.113255	-0.566135	0.571302	0.871953
POLR3GL	568.32	0.0401943	0.0414584	0.0711722	0.564746	0.572246	0.872255
AC142119.1	8.77216	-0.0798876	-0.0923799	0.141592	-0.564211	0.572611	0.872282
ANAPC10P1	2.97071	0.108937	0.160185	0.193135	0.56405	0.57272	0.872282
BORCS7	455.498	0.0444875	0.0462332	0.0788895	0.563921	0.572808	0.872282
CENPP	16.435	0.113299	0.298146	0.20086	0.564068	0.572708	0.872282
CYP2D6	6.52786	-0.11678	-0.234034	0.206963	-0.564257	0.57258	0.872282
DDX11L1	3.2416	0.113585	0.296628	0.201254	0.564386	0.572492	0.872282
DSN1	98.8596	0.09663	0.123669	0.171136	0.56464	0.572319	0.872282
HBD	36.0279	-0.0895593	-0.506093	0.158806	-0.563954	0.572785	0.872282
RALGPS2	49.1588	-0.116816	-0.23105	0.206946	-0.564475	0.572431	0.872282
RILP	477.848	0.0532995	0.0564061	0.0944442	0.564349	0.572517	0.872282
RP11-16N2.1	19.0412	0.0745025	0.0841542	0.131961	0.56458	0.572359	0.872282
TMEM59	4256.35	0.0222604	0.0224663	0.0394445	0.564347	0.572518	0.872282
ZFR	2140.91	-0.029511	-0.0299984	0.0523265	-0.563979	0.572768	0.872282
ABCB9	4.87493	-0.0948608	-0.458883	0.16827	-0.563742	0.57293	0.872351
CGRRF1	289.983	-0.072663	-0.0815389	0.12891	-0.563671	0.572978	0.872351
ZNF25	269.591	-0.0933949	-0.116807	0.165681	-0.563704	0.572956	0.872351
AIG1	70.9648	0.0906951	0.111367	0.160937	0.563544	0.573065	0.872355
CFAP45	7.97738	-0.109479	-0.335912	0.194251	-0.563595	0.57303	0.872355
CLECL1	51.717	0.116566	0.22639	0.206878	0.563455	0.573125	0.872383
AP000892.6	41.4645	-0.0975764	-0.126136	0.173222	-0.563302	0.573229	0.872388
CTC-444N24.7	6.29562	-0.115735	-0.263498	0.205516	-0.563144	0.573337	0.872388
PI4KAP2	126.828	0.0581214	0.0622674	0.103209	0.563145	0.573336	0.872388
RP11-474P2.4	4.2545	-0.112494	-0.177977	0.199702	-0.563313	0.573222	0.872388
UBE2V2P3	3.32952	-0.100831	-0.134391	0.179042	-0.563168	0.573321	0.872388
AC137932.4	17.1024	-0.0906293	-0.111357	0.161118	-0.562502	0.573774	0.872543
C14orf80	113.3	-0.0830395	-0.0976216	0.147528	-0.562872	0.573522	0.872543
CENPCP1	15.1917	-0.0866736	-0.10392	0.15404	-0.56267	0.57366	0.872543
CTD-2288F12.1	4.42602	0.114476	0.193668	0.203469	0.56262	0.573693	0.872543
LINC01137	36.24	-0.11643	-0.23193	0.206961	-0.562572	0.573726	0.872543
SACM1L	859.877	0.0642136	0.070021	0.114157	0.562504	0.573773	0.872543
STAM	211.76	-0.0689798	-0.076401	0.122575	-0.562757	0.573601	0.872543
TANC2	53.3774	-0.115458	-0.204307	0.20517	-0.562742	0.57361	0.872543
CYCSP45	21.1961	0.0579193	0.0620442	0.103038	0.562116	0.574037	0.872561
GAS6-AS2	8.9223	0.0789746	0.091056	0.140423	0.562404	0.573841	0.872561
RP11-268G12.1	11.5748	-0.0765367	-0.0872809	0.136139	-0.562196	0.573982	0.872561
RP11-74E22.8	29.7594	0.0494876	0.0519463	0.0880045	0.56233	0.573891	0.872561
RP11-769O8.3	11.8502	0.0655163	0.0717226	0.116541	0.562176	0.573996	0.872561
UBE2Q1	164.203	-0.0719	-0.0805051	0.127902	-0.562151	0.574013	0.872561
BACE2	16.0864	0.0791081	0.0912504	0.140795	0.561866	0.574208	0.872757
RP11-219A15.5	3.33236	0.102213	0.138251	0.181965	0.561718	0.574308	0.872783
RP11-466A19.1	16.0509	-0.093504	-0.117334	0.16646	-0.561721	0.574306	0.872783
AKR1A1	2673.59	0.0331867	0.0338922	0.0590956	0.561576	0.574405	0.872867
C11orf31	693.177	0.0386422	0.0397735	0.06882	0.561497	0.574459	0.872884
FNBP1P1	11.3661	-0.113141	-0.184575	0.201546	-0.561366	0.574548	0.872893
LDHAL6A	4.46193	-0.112003	-0.177302	0.19951	-0.561389	0.574533	0.872893
A1BG-AS1	27.2946	-0.100055	-0.132685	0.17826	-0.561289	0.574601	0.872909
RP11-15E18.5	5.94375	-0.114899	-0.269499	0.204765	-0.561126	0.574711	0.87295
SHROOM1	261.49	-0.0869198	-0.104523	0.154899	-0.561138	0.574703	0.87295
AC007285.6	8.96125	-0.116078	-0.237842	0.206914	-0.560995	0.574801	0.872959
SLC25A13	287.524	-0.0596127	-0.0641647	0.106252	-0.56105	0.574763	0.872959
RP11-278C7.4	10.0454	-0.0941676	-0.118946	0.167896	-0.560868	0.574888	0.873027
ASCC2	1218.04	0.0379128	0.0389838	0.0676537	0.560395	0.57521	0.873315
CTD-2231E14.8	4.75777	-0.0977604	-0.427272	0.174503	-0.560221	0.575329	0.873315
IBTK	394.932	-0.0709884	-0.0792892	0.126711	-0.560239	0.575316	0.873315
OLFML2B	24.2226	-0.103398	-0.380725	0.18449	-0.56045	0.575173	0.873315
PCNX4	461.478	-0.0603473	-0.065105	0.107719	-0.560228	0.575324	0.873315
POLA1	63.2119	-0.111843	-0.176856	0.199534	-0.560521	0.575124	0.873315
CD37	2512.35	0.0257469	0.0260731	0.0460068	0.559633	0.57573	0.873351
CTA-292E10.8	5.68526	0.102204	0.385243	0.182569	0.559811	0.575609	0.873351
CTA-313A17.3	14.8731	-0.0848826	-0.101052	0.151627	-0.559811	0.575608	0.873351
GPRC5A	9.55548	0.0867154	0.104311	0.154888	0.559859	0.575576	0.873351
NOTCH4	52.2856	-0.0935919	-0.117801	0.167256	-0.559573	0.575771	0.873351
NPM1P35	12.4975	-0.0697143	-0.0775327	0.124566	-0.559655	0.575715	0.873351
NSUN5	387.658	0.0454424	0.0473375	0.0811433	0.560026	0.575462	0.873351
PHF20	665.135	0.0493905	0.0518626	0.0881798	0.560111	0.575404	0.873351
RP11-433J20.1	2.91075	-0.115843	-0.234705	0.206957	-0.559744	0.575654	0.873351
TMEM160	582.883	-0.0443342	-0.046088	0.0792083	-0.559717	0.575673	0.873351
AC007246.3	22.0795	-0.0945241	-0.12003	0.169383	-0.558048	0.576812	0.873363
BMP1	45.0896	0.113236	0.188437	0.202746	0.55851	0.576496	0.873363
CFDP1	354.361	0.0542967	0.0576893	0.0973891	0.557524	0.57717	0.873363
CHPF	3.61228	-0.0685406	-0.727559	0.122625	-0.558946	0.576198	0.873363
CLK2	334.242	-0.0583481	-0.0626424	0.104597	-0.557839	0.576955	0.873363
COPZ1	1695.17	-0.0280445	-0.0284713	0.0502961	-0.557588	0.577126	0.873363
COQ2	698.392	-0.0420814	-0.0435779	0.0753795	-0.55826	0.576667	0.873363
CTD-3187F8.15	11.365	0.105155	0.148823	0.188501	0.557851	0.576946	0.873363
DDX11L10	3.71877	0.111602	0.305087	0.199471	0.55949	0.575827	0.873363
FAM110A	467.953	-0.0557694	-0.0594535	0.0997894	-0.558871	0.57625	0.873363
GALT	321.426	0.0446462	0.0464548	0.0800489	0.557736	0.577025	0.873363
HIST1H2BC	30.5819	0.103857	0.144548	0.186262	0.557585	0.577127	0.873363
HLA-DQB1-AS1	15.7777	-0.115428	-0.224091	0.206863	-0.557995	0.576848	0.873363
HMGN1	1075.21	-0.0450993	-0.046956	0.0806613	-0.55912	0.57608	0.873363
ITGAX	2566.78	0.0362856	0.0372282	0.06502	0.558068	0.576798	0.873363
KIFC2	51.3977	-0.104062	-0.145366	0.186666	-0.557477	0.577202	0.873363
LATS1	510.24	0.0567908	0.0607083	0.101704	0.558393	0.576576	0.873363
MIRLET7BHG	28.8117	0.0844523	0.100453	0.15151	0.557405	0.577251	0.873363
MKS1	83.6072	-0.105719	-0.1511	0.189681	-0.557353	0.577286	0.873363
MTMR3	126.473	-0.0631517	-0.0687633	0.113268	-0.557542	0.577157	0.873363
NCOA6	352.444	0.0654174	0.0717233	0.11723	0.558028	0.576825	0.873363
NDRG2	67.5717	-0.107317	-0.156183	0.191875	-0.559305	0.575953	0.873363
OPRK1	4.22834	0.0966501	0.124795	0.17304	0.558543	0.576473	0.873363
POLRMTP1	40.3348	0.0829812	0.0978599	0.148636	0.558285	0.57665	0.873363
PPP2R5A	995.094	0.0462644	0.0482804	0.0827939	0.55879	0.576305	0.873363
RABL3	202.539	0.0765914	0.0876393	0.137413	0.557382	0.577267	0.873363
RAC1P2	580.222	0.0783225	0.0902747	0.140302	0.558242	0.576679	0.873363
RP11-429J17.7	6.51188	0.085932	0.10294	0.153705	0.559072	0.576113	0.873363
RP11-502I4.3	22.102	0.0893361	0.109267	0.159904	0.558688	0.576375	0.873363
RP4-737E23.6	6.5844	-0.107399	-0.343184	0.192176	-0.558857	0.576259	0.873363
RP5-968D22.3	9.95502	0.0766737	0.0877435	0.137542	0.557456	0.577216	0.873363
RRP7A	1069.4	0.0558767	0.0595947	0.100104	0.558184	0.576719	0.873363
SLC18B1	606.164	0.063194	0.0687726	0.113013	0.559172	0.576044	0.873363
STK11IP	282.872	-0.0812164	-0.0948639	0.145259	-0.559113	0.576085	0.873363
TBC1D3E	10.1462	0.0951507	0.121351	0.170407	0.558373	0.57659	0.873363
ZNF558	255.534	-0.0685837	-0.0760267	0.123001	-0.557586	0.577127	0.873363
RP11-774O3.3	13.6612	0.114323	0.263115	0.205141	0.557291	0.577328	0.873363
ANAPC1P1	13.5774	0.0952695	0.121829	0.170997	0.557142	0.577431	0.873377
LNPEP	764.508	0.0505246	0.0532159	0.0906932	0.557094	0.577463	0.873377
ZNF195	223.659	0.077863	0.0896197	0.139745	0.557179	0.577405	0.873377
CDK7	294.383	0.0588059	0.0632334	0.105608	0.55683	0.577643	0.873385
COPS8P2	4.44097	-0.0923349	-0.115566	0.165834	-0.556791	0.57767	0.873385
EPHB4	53.692	-0.115155	-0.238145	0.206862	-0.556677	0.577748	0.873385
PLD3	4529.59	0.0398899	0.0411626	0.0716486	0.556743	0.577703	0.873385
PPIAP30	12.0139	-0.0661633	-0.0727663	0.118824	-0.55682	0.57765	0.873385
SNORA1	14.4773	-0.0930966	-0.117153	0.167242	-0.556657	0.577762	0.873385
STRN4	778.78	0.0445405	0.0463409	0.0799842	0.556866	0.577619	0.873385
TCF7L1	8.42395	-0.112592	-0.286102	0.202291	-0.556586	0.577811	0.873396
MBLAC1	6.79121	-0.10952	-0.317752	0.196851	-0.556359	0.577966	0.873442
NEIL2	36.2456	-0.111216	-0.176911	0.199922	-0.556296	0.578009	0.873442
RP11-44F14.5	12.6405	-0.115147	-0.227328	0.206942	-0.556425	0.57792	0.873442
ZNF440	77.1384	0.106123	0.15289	0.190764	0.556304	0.578003	0.873442
HMGXB4	271.159	0.0754574	0.0859822	0.135675	0.556163	0.578099	0.873515
RNASEH1P1	8.08094	-0.0820935	-0.0966164	0.147625	-0.556094	0.578147	0.873524
RUFY2	161.411	0.0624433	0.0678761	0.112309	0.555994	0.578215	0.873564
AC002069.5	3.97248	0.0984812	0.130107	0.177368	0.555236	0.578734	0.873723
AC026271.5	121.88	0.0437381	0.0454498	0.0787879	0.555137	0.578801	0.873723
AGO4	1054.52	-0.0431664	-0.0448171	0.0779604	-0.553696	0.579787	0.873723
BHMT2	20.2793	-0.0614026	-0.0665621	0.110718	-0.554587	0.579177	0.873723
BMP7	19.0051	0.0612972	0.0664344	0.110582	0.554314	0.579364	0.873723
C1orf198	88.0244	0.113387	0.196299	0.204477	0.55452	0.579223	0.873723
CDKAL1	197.253	0.0631879	0.0688801	0.113973	0.554413	0.579296	0.873723
CENPBD1	86.2271	0.0945902	0.120765	0.170578	0.554526	0.579219	0.873723
CTD-2201E18.3	57.0832	0.0848137	0.101269	0.152751	0.55524	0.57873	0.873723
CTD-2262B20.1	4.81962	-0.114347	-0.209274	0.205995	-0.555096	0.578829	0.873723
CTD-3001H11.2	10.452	-0.110275	-0.17298	0.198945	-0.5543	0.579373	0.873723
DGKH	66.1627	-0.0792952	-0.0920837	0.14314	-0.553969	0.5796	0.873723
FBXW2	575.079	0.0525444	0.0556202	0.0945963	0.555459	0.578581	0.873723
HNRNPD	886.386	0.0401898	0.0415073	0.0725644	0.55385	0.579682	0.873723
JRKL	76.9416	0.107606	0.15988	0.194202	0.554096	0.579513	0.873723
KCNE5	5.15548	0.0826101	0.541404	0.148792	0.555206	0.578754	0.873723
LINC01003	217.14	-0.0680314	-0.0753856	0.122807	-0.553971	0.579598	0.873723
NBEAL2	920.877	0.0489433	0.0513865	0.0880809	0.555663	0.578441	0.873723
NQO2	1234.99	-0.0713615	-0.0800705	0.128866	-0.553766	0.579739	0.873723
PARP16	137.227	-0.0933555	-0.118101	0.168412	-0.554329	0.579353	0.873723
RBM44	19.5222	-0.112719	-0.275966	0.20356	-0.55374	0.579757	0.873723
RCSD1	3791.57	-0.0383874	-0.0395279	0.0692874	-0.554032	0.579557	0.873723
RP1-122K4.3	14.7063	-0.0665241	-0.0733156	0.120042	-0.554175	0.579459	0.873723
RP11-111F5.4	5.99341	0.114652	0.225292	0.206934	0.554053	0.579542	0.873723
RP11-287D1.2	3.3209	0.105704	0.348301	0.190265	0.55556	0.578511	0.873723
RP11-298I3.1	3.39182	0.0979936	0.406811	0.176976	0.55371	0.579777	0.873723
RP11-706O15.1	25.249	-0.09296	-0.117219	0.167752	-0.554153	0.579474	0.873723
RP11-865I6.2	12.6416	-0.0717068	-0.080499	0.129115	-0.555371	0.578641	0.873723
RP5-827C21.1	66.024	-0.0516766	-0.0545866	0.0930572	-0.55532	0.578675	0.873723
RPL7L1	477.852	-0.0484694	-0.0508427	0.0873106	-0.555138	0.578801	0.873723
SHPK	29.5268	-0.0681434	-0.0755168	0.122783	-0.554989	0.578902	0.873723
SLC45A3	5.54693	0.0768409	0.596463	0.138678	0.554098	0.579512	0.873723
TRIM66	56.0742	0.0915092	0.114235	0.16526	0.553729	0.579764	0.873723
VSIG2	26.7422	-0.10763	-0.159686	0.193989	-0.554826	0.579014	0.873723
WDR7	341.144	0.0656474	0.0721374	0.118422	0.554349	0.57934	0.873723
RP11-522I20.3	7.32149	-0.114518	-0.235119	0.206894	-0.553513	0.579912	0.873849
BLVRB	2481.71	0.0370458	0.0380709	0.0669998	0.552925	0.580315	0.874202
CITF22-92A6.2	4.22833	-0.114386	-0.221508	0.206837	-0.553026	0.580246	0.874202
CROCCP3	51.2332	-0.0772563	-0.0889098	0.13969	-0.553054	0.580227	0.874202
EPHX3	11.8793	-0.0892078	-0.483386	0.161322	-0.55298	0.580277	0.874202
RASSF4	3357.09	-0.0352193	-0.0360955	0.0637034	-0.552865	0.580356	0.874202
DEAR	6.3205	-0.114168	-0.215534	0.20656	-0.55271	0.580462	0.874236
PDE7B	32.8851	-0.108698	-0.165815	0.196659	-0.552723	0.580453	0.874236
CNOT7	1798.56	0.0337377	0.0345058	0.0610559	0.552571	0.580557	0.874315
CTC-480C2.1	9.23059	0.0760803	0.0870928	0.137707	0.552482	0.580618	0.874345
LLNLF-173C4.1	6.31595	0.0917805	0.114871	0.166165	0.552344	0.580713	0.874423
AC004980.10	9.62328	-0.0966675	-0.126124	0.175035	-0.552275	0.58076	0.874432
RP11-394B2.5	5.41634	-0.0858313	-0.511306	0.155479	-0.552043	0.580919	0.874493
RPS15AP38	3.51095	-0.102972	-0.143911	0.186553	-0.55197	0.580969	0.874493
SMC2-AS1	7.45769	0.0924453	0.116447	0.167481	0.551975	0.580965	0.874493
ZNF347	80.0165	0.0672812	0.0744181	0.121865	0.552095	0.580883	0.874493
GRAP	14.5843	0.0895891	0.11055	0.162348	0.551833	0.581063	0.874572
SDCBP	15421.8	-0.0327006	-0.0333999	0.0592668	-0.551752	0.581118	0.874592
HSPA8P14	4.06606	0.0944997	0.43079	0.171293	0.551685	0.581164	0.874598
AL023875.1	33.5091	0.0559424	0.0597735	0.101452	0.551417	0.581348	0.874622
TMEM170A	676.671	0.0442988	0.046106	0.0803267	0.551483	0.581303	0.874622
ULK2	587.921	0.0587793	0.0632981	0.106583	0.551488	0.581299	0.874622
ZNF200	86.4132	0.108022	0.163288	0.195897	0.551423	0.581344	0.874622
RP11-295P9.13	35.2184	0.0946498	0.121449	0.171673	0.551337	0.581403	0.874641
GPR37L1	35.9435	-0.0991383	-0.132615	0.179849	-0.551232	0.581475	0.874687
SNX12	59.1457	-0.104316	-0.148613	0.189283	-0.551111	0.581557	0.874748
ACACB	29.0895	-0.110314	-0.176462	0.200282	-0.550794	0.581775	0.874759
CBX3P2	11.9016	-0.105918	-0.338188	0.192287	-0.550831	0.58175	0.874759
CCDC65	6.40013	-0.106529	-0.333226	0.193333	-0.551013	0.581625	0.874759
CCR7	8.46127	-0.0686364	-0.699695	0.124588	-0.550905	0.581699	0.874759
CH507-42P11.8	30.4951	-0.105807	-0.154245	0.192038	-0.550969	0.581655	0.874759
RPS15AP24	3.43919	-0.103375	-0.145347	0.187712	-0.55071	0.581833	0.874783
BEND3P1	3.26207	0.10032	0.379891	0.182212	0.550564	0.581933	0.874871
AC003003.5	3.93628	-0.0931748	-0.118284	0.169374	-0.550112	0.582242	0.874873
ACOXL	3.49351	0.113024	0.205845	0.205972	0.548733	0.583189	0.874873
AF131215.9	20.2642	-0.0748601	-0.0853629	0.136067	-0.550171	0.582202	0.874873
CEBPA-AS1	44.7556	0.110068	0.175523	0.200197	0.5498	0.582457	0.874873
CTD-2619J13.19	35.842	-0.0547317	-0.0583412	0.0997015	-0.548956	0.583036	0.874873
CTD-3099C6.11	4.57018	0.0917791	0.115378	0.167055	0.549393	0.582735	0.874873
DIRC2	422.606	0.0587592	0.0633078	0.106896	0.549688	0.582534	0.874873
EDC4	444.537	-0.0700037	-0.0782855	0.127298	-0.549921	0.582373	0.874873
FADS2	103.731	0.109701	0.173707	0.199715	0.549284	0.58281	0.874873
FKRP	70.1114	-0.088823	-0.10934	0.161573	-0.549739	0.582499	0.874873
FTX	347.238	-0.0695737	-0.0777044	0.126688	-0.549172	0.582887	0.874873
LYSMD4	49.0281	-0.110272	-0.177388	0.200693	-0.549454	0.582694	0.874873
NT5M	4.43309	-0.0800463	-0.560217	0.145743	-0.54923	0.582848	0.874873
OSBPL10	47.5713	-0.0848996	-0.101928	0.154354	-0.550032	0.582297	0.874873
RANP1	159.072	0.0323858	0.0330721	0.0590178	0.548745	0.58318	0.874873
RNASE6	2371.8	0.0424947	0.044089	0.0772724	0.549933	0.582365	0.874873
RP11-166P13.4	11.8274	-0.0784427	-0.0910263	0.142747	-0.549522	0.582647	0.874873
RP11-715J22.6	13.3675	-0.0712934	-0.0801232	0.129593	-0.550135	0.582227	0.874873
RPL29P14	5.0715	-0.113849	-0.221192	0.206861	-0.550361	0.582072	0.874873
SEC62-AS1	4.51366	-0.099247	-0.133301	0.180421	-0.550084	0.582261	0.874873
SIAE	126.049	0.100204	0.135783	0.182039	0.550453	0.582009	0.874873
SLC10A3	558.864	-0.05238	-0.055506	0.0954235	-0.548922	0.583059	0.874873
SMG5	776.735	-0.0583695	-0.062813	0.10612	-0.550034	0.582296	0.874873
STIP1P3	9.80282	0.0765939	0.088122	0.139506	0.549038	0.58298	0.874873
TCEB2	2398.59	0.0375628	0.0386492	0.0684153	0.549041	0.582977	0.874873
TFAP2E	11.8545	0.102904	0.356592	0.187408	0.549094	0.582941	0.874873
TMEM86B	6.37005	-0.113565	-0.214953	0.206642	-0.549576	0.58261	0.874873
TTC28	14.1749	0.0889582	0.109719	0.162117	0.548727	0.583193	0.874873
TTLL10-AS1	6.18143	-0.0822064	-0.0972998	0.149645	-0.549344	0.582769	0.874873
ZNF449	97.6987	0.111052	0.183426	0.20234	0.548837	0.583117	0.874873
MYH9	5166.33	-0.0345823	-0.0354237	0.0630316	-0.54865	0.583246	0.874889
ARHGEF39	27.7476	0.0875648	0.107077	0.159757	0.548111	0.583616	0.874899
CNBD2	20.8232	0.0663226	0.0732214	0.120961	0.548296	0.583488	0.874899
CRACR2B	39.1243	-0.106496	-0.158218	0.194132	-0.548572	0.583299	0.874899
GDAP1	108.045	0.11343	0.224593	0.206955	0.54809	0.58363	0.874899
HNRNPA1P44	7.8067	-0.084237	-0.100976	0.153662	-0.548196	0.583557	0.874899
NPM1P46	10.1575	-0.0682266	-0.075857	0.124459	-0.548187	0.583564	0.874899
PEX11G	24.0401	0.109326	0.172359	0.19938	0.548332	0.583464	0.874899
RP11-10L12.2	36.648	-0.111479	-0.188022	0.203322	-0.548286	0.583495	0.874899
RP11-848P1.2	106.074	0.0676442	0.075041	0.123392	0.548206	0.58355	0.874899
ARMC2	57.7886	-0.0957736	-0.124848	0.174889	-0.547626	0.583949	0.875214
BTG2	2909.02	-0.0823433	-0.0976224	0.15038	-0.547569	0.583988	0.875214
P2RY13	2895.79	0.0528318	0.0560634	0.0964653	0.547677	0.583914	0.875214
RP11-95I16.4	12.1872	0.101322	0.139949	0.18505	0.547541	0.584007	0.875214
PELI1	1703.33	0.0681365	0.0757486	0.124456	0.547475	0.584053	0.875219
HDDC2	447.45	-0.0537232	-0.0571395	0.0981403	-0.547413	0.584095	0.87522
CTR9	844.684	0.0581125	0.0625413	0.106186	0.547273	0.584191	0.8753
CCDC7	27.8618	0.110889	0.18457	0.202759	0.546902	0.584446	0.87544
DUS1L	223.133	-0.104866	-0.152357	0.191688	-0.547069	0.584331	0.87544
LINC01506	82.0618	0.0705635	0.0791985	0.129045	0.546814	0.584506	0.87544
LRRK1	202.85	0.0690186	0.0770088	0.12625	0.54668	0.584598	0.87544
RP11-392P7.6	7.64775	-0.101758	-0.36384	0.186149	-0.546649	0.58462	0.87544
RP11-840I19.3	9.8089	0.107329	0.163024	0.196328	0.546683	0.584596	0.87544
SFR1	211.537	0.0607206	0.0658621	0.111052	0.546775	0.584533	0.87544
ZBTB7A	308.653	0.0802395	0.0941141	0.146778	0.546674	0.584602	0.87544
XRCC6P2	307.033	0.0367581	0.0377847	0.0672771	0.546369	0.584812	0.875665
FAM227A	39.3759	-0.0521317	-0.0552344	0.0954375	-0.546239	0.584901	0.875673
RP11-303E16.8	5.76066	0.0861656	0.104582	0.157732	0.546278	0.584875	0.875673
LIN7A	326.052	-0.0801025	-0.0939615	0.146759	-0.545812	0.585195	0.87605
SFT2D2	809.786	0.0381207	0.0392733	0.0698601	0.545671	0.585292	0.876131
CTC-512J14.5	30.1134	-0.070149	-0.0786705	0.128571	-0.545605	0.585338	0.876137
TMEM38B	235.964	-0.0833728	-0.0996255	0.152911	-0.545237	0.585591	0.876453
RP11-81K2.1	6.03787	0.0809015	0.0953539	0.148419	0.545089	0.585692	0.876542
AC007950.2	6.51464	-0.111832	-0.25818	0.205212	-0.544957	0.585783	0.876603
RP11-753B7.2	3.82232	0.100002	0.371714	0.183522	0.544908	0.585817	0.876603
ABI1	2072.23	0.0372391	0.038315	0.0683785	0.544602	0.586027	0.87666
DARS	708.575	0.0488916	0.0514373	0.0897736	0.54461	0.586022	0.87666
DYNC1LI1	823.265	0.0412562	0.0427386	0.0757311	0.544772	0.58591	0.87666
RP11-387A1.6	4.66833	0.0882135	0.108714	0.161966	0.544642	0.586	0.87666
TMEM259	1068.17	0.0429273	0.0446088	0.0788313	0.544547	0.586065	0.87666
ATP6V1E1P1	13.6665	0.0601463	0.0651834	0.110485	0.544385	0.586177	0.876684
NCOR1P1	27.0202	0.0484085	0.0508731	0.0889174	0.544421	0.586152	0.876684
YTHDC1	389.636	0.0437171	0.0454995	0.080312	0.54434	0.586207	0.876684
SGF29	244.967	0.0559171	0.0598692	0.102752	0.544196	0.586307	0.876769
GS1-174L6.4	11.4961	0.0660004	0.0729234	0.121303	0.544095	0.586376	0.876781
RIOK1	326.065	-0.0695683	-0.0778908	0.127868	-0.544062	0.586399	0.876781
RP11-1D12.2	8.82118	0.071546	0.0807587	0.131521	0.543991	0.586447	0.876791
DNM1	12.0754	-0.108482	-0.296618	0.199489	-0.543802	0.586578	0.876826
GOLGA6L10	11.0426	0.0983332	0.132406	0.18094	0.543457	0.586815	0.876826
GPR12	8.12402	0.0736015	0.0837743	0.135387	0.543636	0.586692	0.876826
IER3IP1	590.955	-0.0420507	-0.0436334	0.0773833	-0.543408	0.586849	0.876826
KIF1BP	47.5108	0.111852	0.201775	0.205761	0.5436	0.586716	0.876826
RP11-820K3.2	4.25595	-0.094772	-0.123371	0.174311	-0.543694	0.586652	0.876826
RP11-85I17.2	5.85866	-0.0876211	-0.107615	0.161217	-0.543499	0.586786	0.876826
RP11-927P21.2	5.1347	-0.0949115	-0.123464	0.174516	-0.543856	0.58654	0.876826
SRL	8.7785	0.0764922	0.0882666	0.140741	0.543497	0.586788	0.876826
DUSP12	433.111	-0.0499247	-0.0526638	0.0918966	-0.543271	0.586943	0.876827
IGLC3	10.4496	0.0906799	0.44236	0.166929	0.543224	0.586976	0.876827
LINC00895	14.3458	-0.0630193	-0.0689317	0.115989	-0.543321	0.586909	0.876827
LINC00824	5.20381	-0.085386	-0.103472	0.157217	-0.543111	0.587053	0.87688
CWF19L1	422.411	0.0522633	0.0554474	0.0962867	0.542789	0.587275	0.876981
MTMR14	2871.43	0.0337166	0.0345129	0.0621407	0.542585	0.587415	0.876981
PLK2	48.1834	0.110796	0.265216	0.204114	0.542815	0.587257	0.876981
RP11-126O1.5	5.07997	-0.0867441	-0.480422	0.159865	-0.54261	0.587398	0.876981
RP11-392A14.8	5.56616	0.103076	0.147455	0.189931	0.542701	0.587336	0.876981
RP3-467K16.4	44.5242	0.0640702	0.0703394	0.11802	0.542877	0.587214	0.876981
STX18	355.577	0.0587756	0.0634695	0.108311	0.542654	0.587368	0.876981
VMP1	6245.19	-0.0348866	-0.0357725	0.064327	-0.542332	0.58759	0.877178
AC083862.6	5.19439	0.0923039	0.117819	0.170577	0.541128	0.58842	0.877259
API5	1298.2	-0.0438372	-0.0456523	0.0808748	-0.542037	0.587793	0.877259
ASB8	598.852	-0.0442698	-0.046144	0.0817046	-0.541827	0.587938	0.877259
ATF4	795.336	-0.0475567	-0.0499162	0.0878394	-0.541405	0.588229	0.877259
BAG6	1389.81	-0.0355165	-0.0364568	0.0656124	-0.541308	0.588295	0.877259
C1orf115	43.2768	-0.111601	-0.245412	0.206145	-0.541369	0.588253	0.877259
C8orf86	8.28171	0.0813144	0.0963482	0.150363	0.540789	0.588653	0.877259
CLEC4G	82.5642	0.0898701	0.11247	0.165884	0.541764	0.587981	0.877259
COL4A3BP	1146.33	-0.0331956	-0.0339596	0.0613818	-0.540805	0.588642	0.877259
JAK1	3489.38	-0.0295274	-0.0300583	0.0545175	-0.541614	0.588084	0.877259
LRRC37A5P	3.52674	0.0941311	0.121918	0.173866	0.541399	0.588232	0.877259
MAP2K3	1748.14	0.0396309	0.0409542	0.0731879	0.541496	0.588166	0.877259
METTL7A	1269.68	0.0474879	0.04984	0.087768	0.541062	0.588465	0.877259
MFSD2B	9.64025	-0.0864169	-0.10562	0.159666	-0.541235	0.588346	0.877259
MON1B	555.444	0.0443525	0.0462453	0.082009	0.540824	0.588629	0.877259
NANOGP1	3.21593	-0.0997313	-0.136954	0.184141	-0.541604	0.588092	0.877259
PLCL1	45.8669	-0.111097	-0.255151	0.205287	-0.54118	0.588384	0.877259
RIMKLBP2	9.52428	-0.108235	-0.292579	0.199968	-0.541261	0.588328	0.877259
RN7SKP70	13.5171	0.0969718	0.129328	0.179298	0.540843	0.588616	0.877259
RP11-136H19.1	6.73809	0.0925687	0.118427	0.171056	0.541161	0.588396	0.877259
RP11-313D6.3	11.5354	-0.0910466	-0.114974	0.168025	-0.541863	0.587913	0.877259
RP11-583F2.2	13.018	0.0589721	0.063739	0.109017	0.540942	0.588548	0.877259
RP11-715F3.2	10.1747	-0.0855108	-0.103847	0.157738	-0.542107	0.587745	0.877259
ZSCAN29	112.202	-0.0874086	-0.107533	0.16143	-0.541463	0.588189	0.877259
FBXO24	3.21862	0.0748324	0.582806	0.138462	0.540454	0.588884	0.877477
FBXW9	52.5476	-0.102551	-0.14661	0.189747	-0.540463	0.588878	0.877477
MIR4420	3.35422	0.111569	0.238632	0.206491	0.540307	0.588985	0.877505
RN7SL121P	18.5226	-0.0589042	-0.0636723	0.109032	-0.540247	0.589027	0.877505
ZNF701	127.365	0.0983685	0.133332	0.182082	0.540244	0.589029	0.877505
SCARNA2	3.80477	0.111579	0.210912	0.206636	0.539979	0.589212	0.877715
TXNDC17	1201.33	0.0436189	0.0454209	0.0807946	0.539874	0.589284	0.87776
DNASE1	160.937	-0.0755619	-0.0870387	0.140021	-0.539648	0.58944	0.877791
GOSR1	349.437	0.0483057	0.0508037	0.0894933	0.539769	0.589356	0.877791
MAP3K2	1617.85	-0.0436343	-0.0454401	0.0808606	-0.539623	0.589457	0.877791
RNF144B	2405.23	0.0775446	0.0901847	0.143708	0.539599	0.589473	0.877791
EIF2B3	400.62	0.0511081	0.0541096	0.0947363	0.539478	0.589557	0.877854
HIST1H4F	4.15508	-0.0992502	-0.367823	0.184071	-0.539196	0.589752	0.877858
NPL	2376.25	-0.0424597	-0.0441189	0.0787483	-0.539182	0.589761	0.877858
PCDHB9	14.1395	0.063387	0.0695305	0.117528	0.539337	0.589654	0.877858
TDRD9	233.167	-0.100243	-0.139256	0.185847	-0.539386	0.589621	0.877858
TXLNA	769.099	-0.0480048	-0.0504595	0.089045	-0.539107	0.589813	0.877858
ZZEF1	238.739	-0.0791545	-0.0928646	0.146823	-0.539114	0.589808	0.877858
CBFA2T2	232.988	0.0685548	0.0766463	0.127211	0.538908	0.58995	0.877904
LRRC75A	19.7203	0.102519	0.337423	0.190245	0.538879	0.58997	0.877904
SNORA72	3.0891	0.111047	0.20227	0.206031	0.538981	0.5899	0.877904
AC005329.7	4.62951	0.0972609	0.130704	0.180782	0.538002	0.590576	0.877985
ARL6IP6	534.177	0.0497174	0.0524729	0.0923216	0.538524	0.590215	0.877985
CAB39L	69.9038	-0.110383	-0.194576	0.205048	-0.538326	0.590352	0.877985
CTB-50E14.5	186.286	-0.0502052	-0.0530523	0.0932461	-0.538416	0.59029	0.877985
ECSIT	277.43	0.0478585	0.0503005	0.0889506	0.538034	0.590554	0.877985
EEF1AKMT1	46.7052	-0.0978112	-0.132272	0.181669	-0.538405	0.590298	0.877985
HNRNPAB	356.824	-0.0594657	-0.0644502	0.110583	-0.537749	0.590751	0.877985
HOXB-AS1	8.82912	0.107401	0.290891	0.199596	0.538092	0.590514	0.877985
LHFPL5	15.889	-0.0678706	-0.0757368	0.126186	-0.537863	0.590672	0.877985
LINC01089	68.273	-0.0869184	-0.106999	0.161581	-0.537926	0.590628	0.877985
LL22NC03-N95F10.1	5.1735	-0.0839208	-0.101222	0.155806	-0.538624	0.590146	0.877985
NHP2P1	21.6457	-0.0645126	-0.0710689	0.119868	-0.538199	0.590439	0.877985
PIP5KL1	3.50577	0.0690764	0.640643	0.128411	0.537933	0.590624	0.877985
RP11-348M3.2	4.31083	-0.100021	-0.138633	0.185711	-0.538585	0.590174	0.877985
RP11-379B18.5	14.915	0.083463	0.100411	0.155075	0.538209	0.590433	0.877985
RPL29P33	59.4609	-0.0407129	-0.0421719	0.0756311	-0.538309	0.590364	0.877985
SMG1P4	292.278	-0.0451137	-0.0471383	0.0838986	-0.537717	0.590773	0.877985
USP8P1	11.1031	-0.0711017	-0.0803999	0.132232	-0.537703	0.590782	0.877985
MST1	21.4624	-0.10957	-0.265788	0.203862	-0.537471	0.590942	0.878035
RAC1	4118.98	0.068837	0.0771031	0.128068	0.537505	0.590919	0.878035
RP11-717H13.1	8.45617	-0.0737181	-0.084291	0.137127	-0.537589	0.590861	0.878035
LRRN2	11.1847	-0.0824824	-0.0987213	0.153485	-0.537398	0.590993	0.878048
C1orf56	51.677	0.0763084	0.0883702	0.142041	0.537229	0.591109	0.878131
CHCHD2P8	3.30934	0.0954636	0.126317	0.177708	0.537194	0.591133	0.878131
AREG	39.049	0.100725	0.348038	0.187616	0.536871	0.591357	0.878186
COX11P1	3.07124	-0.0993971	-0.137517	0.185161	-0.536815	0.591396	0.878186
PILRB	4.84491	-0.110591	-0.246157	0.205973	-0.536921	0.591322	0.878186
POC1B-GALNT4	3.81885	-0.107574	-0.171956	0.200335	-0.536971	0.591288	0.878186
SUMO1P2	5.14623	0.0842493	0.101938	0.15694	0.536825	0.591388	0.878186
ZMYND19P1	8.56595	0.102546	0.33298	0.19104	0.536776	0.591423	0.878186
AC026348.1	6.70002	0.0893284	0.439528	0.166481	0.536569	0.591565	0.878335
RP11-295D4.3	12.2186	0.0999247	0.13925	0.186337	0.536258	0.59178	0.878592
PPP1R13B	5.66764	-0.0832332	-0.498052	0.15526	-0.536089	0.591897	0.87864
SLC26A6	554.565	0.0481366	0.050644	0.0897844	0.536136	0.591865	0.87864
RP11-87F15.2	15.0591	-0.0715584	-0.0810846	0.13351	-0.535978	0.591974	0.878691
DLEU7	78.8512	-0.102729	-0.149298	0.191729	-0.535804	0.592094	0.878751
ESAM	10.8611	-0.0987303	-0.364706	0.184297	-0.535713	0.592157	0.878751
PLAC4	7.56772	0.0724321	0.0824127	0.135195	0.535762	0.592123	0.878751
RPL17P50	18.6177	-0.0932224	-0.121086	0.174028	-0.535676	0.592182	0.878751
KIAA1456	31.369	-0.0689823	-0.0773721	0.128803	-0.535563	0.592261	0.878805
CAMKK1	94.9118	0.0968932	0.130451	0.180953	0.535461	0.592331	0.878846
FBXO9	591.996	0.043936	0.0458142	0.082063	0.535394	0.592378	0.878853
CTD-2278I10.4	5.08008	0.10171	0.145543	0.190014	0.535277	0.592458	0.87891
ABALON	15.8212	-0.0937905	-0.122585	0.175369	-0.534818	0.592776	0.878954
AC009487.6	83.3609	0.075043	0.0864952	0.140293	0.534901	0.592719	0.878954
AC091878.1	11.6292	-0.0748368	-0.0861413	0.13987	-0.535044	0.592619	0.878954
CDKN2A	6.61155	0.110663	0.22063	0.206963	0.534698	0.592858	0.878954
DLG1	176.486	0.0741228	0.0850779	0.138644	0.534629	0.592907	0.878954
EIF4HP2	14.5343	-0.0716055	-0.0812651	0.133805	-0.53515	0.592546	0.878954
HOMER3	287.834	-0.0621409	-0.0679994	0.116156	-0.534979	0.592665	0.878954
LMF1	78.5007	0.100981	0.143295	0.188864	0.534678	0.592873	0.878954
REST	1343.4	-0.0337475	-0.0345711	0.0631231	-0.534629	0.592906	0.878954
RP4-778K6.3	8.23993	-0.110543	-0.213207	0.206809	-0.534519	0.592983	0.878954
ZNF252P	146.184	-0.0713007	-0.0808139	0.133396	-0.534503	0.592994	0.878954
ZNF720P1	3.74484	-0.100547	-0.347207	0.188076	-0.534608	0.592921	0.878954
CYFIP1	1590.07	-0.0565551	-0.0608377	0.105883	-0.534129	0.593252	0.879212
NPM1P26	4.45698	0.105228	0.161136	0.197001	0.534148	0.593239	0.879212
ERCC6L2	172.229	-0.0778341	-0.0910406	0.145768	-0.533961	0.593369	0.879266
RP11-326I11.3	80.1732	-0.0682326	-0.0763849	0.127793	-0.533932	0.593389	0.879266
SUGT1P	3.33528	0.0976797	0.133032	0.182957	0.533894	0.593415	0.879266
SND1	1953.9	-0.0344986	-0.0353833	0.0646267	-0.533813	0.593471	0.879286
SSH3	119.421	0.0754402	0.087193	0.141371	0.533634	0.593595	0.879407
HABP4	23.0251	0.103926	0.312985	0.194843	0.533384	0.593768	0.879539
POMT2	57.6584	0.110296	0.211531	0.206782	0.533393	0.593762	0.879539
ST20	65.147	0.0670797	0.0747802	0.125817	0.533151	0.593929	0.879715
CTA-286B10.8	7.22966	0.083885	0.101726	0.157364	0.533063	0.59399	0.879743
NFX1	375.285	0.0702583	0.0793479	0.131833	0.532935	0.594079	0.879745
NPFF	4.84129	0.110275	0.222855	0.206943	0.532878	0.594118	0.879745
TUBG1	151.432	-0.0700975	-0.0791136	0.131527	-0.532952	0.594067	0.879745
ZNF580	194.682	0.0526766	0.0560832	0.0988819	0.532723	0.594225	0.879842
RP11-624L4.1	15.6221	-0.0685395	-0.0768822	0.128674	-0.532659	0.59427	0.879845
GOLGA6L1	5.88413	-0.0851644	-0.104192	0.159925	-0.532528	0.594361	0.879917
AIRN	6.08348	0.094434	0.388025	0.177439	0.532207	0.594583	0.87994
EIF6	1330.82	-0.0344645	-0.0353516	0.0647457	-0.532305	0.594515	0.87994
KIF16B	146.598	0.0899969	0.114172	0.169121	0.532144	0.594626	0.87994
PRMT9	118.036	0.0932494	0.121731	0.175246	0.532106	0.594652	0.87994
RNU6-748P	6.07052	0.110093	0.215198	0.206903	0.532101	0.594656	0.87994
RP11-726G1.1	28.2788	-0.0590506	-0.0640276	0.110981	-0.532078	0.594672	0.87994
SLC44A2	1644.88	-0.0483152	-0.0508932	0.0907687	-0.53229	0.594526	0.87994
ATP2B4	438.522	-0.0691608	-0.077796	0.130017	-0.531935	0.594771	0.879962
BTN2A2	250.357	-0.0728584	-0.083282	0.136962	-0.531963	0.594752	0.879962
AP000997.1	3.17269	0.0945204	0.124851	0.177719	0.531854	0.594827	0.879983
AC104809.4	3.02966	-0.0747763	-0.570645	0.140745	-0.531291	0.595217	0.880012
AC241377.1	26.7194	-0.0537913	-0.0574593	0.101239	-0.531329	0.595191	0.880012
ATXN2L	821.407	-0.0461806	-0.0484178	0.0868944	-0.531457	0.595102	0.880012
CTD-2251F13.1	11.622	0.0712479	0.080877	0.134166	0.531042	0.59539	0.880012
FNBP1	1706.07	-0.0334471	-0.0342609	0.0630353	-0.530609	0.59569	0.880012
GDI2P2	57.9427	-0.0442996	-0.0462674	0.0834723	-0.530711	0.595619	0.880012
GPAT3	833.567	0.0590206	0.0640336	0.111195	0.530785	0.595568	0.880012
HTRA2	126.671	0.0754207	0.0873379	0.142095	0.530778	0.595572	0.880012
INTS6	364.165	0.0516958	0.0549281	0.097407	0.53072	0.595613	0.880012
KLHL7	390.481	0.055457	0.0595268	0.104477	0.530806	0.595553	0.880012
MMP23A	3.05095	0.105314	0.295067	0.198329	0.531008	0.595413	0.880012
MTA2	657.61	0.0403762	0.0418388	0.0760354	0.531019	0.595406	0.880012
NDUFB4	875.967	-0.0404155	-0.0418849	0.0761556	-0.530697	0.595629	0.880012
POP1	47.6083	-0.108926	-0.192924	0.205199	-0.530832	0.595535	0.880012
PRAF2	41.6884	0.0658244	0.0731143	0.124015	0.53078	0.595572	0.880012
RAB7B	9.21824	-0.0842066	-0.477401	0.158542	-0.53113	0.595329	0.880012
RN7SL172P	6.38235	0.105356	0.294545	0.198364	0.531123	0.595334	0.880012
RP1-34L19.1	11.0053	-0.0746722	-0.0861429	0.140729	-0.530608	0.59569	0.880012
UBFD1	134.856	-0.09785	-0.134614	0.184393	-0.53066	0.595655	0.880012
ZNF765	159.503	-0.0696826	-0.078588	0.131184	-0.531181	0.595294	0.880012
RP11-339B21.13	3.22317	0.106456	0.281947	0.200688	0.530455	0.595796	0.880101
SSSCA1	289.041	0.0397163	0.0411083	0.07488	0.530399	0.595835	0.880101
BDH2	90.1268	0.0862682	0.106681	0.162861	0.529704	0.596317	0.880409
CTAGE1	3.38379	0.0935723	0.122895	0.176622	0.529789	0.596259	0.880409
KIAA0586	131.527	-0.0811387	-0.0970352	0.153167	-0.529739	0.596293	0.880409
RP11-142E9.1	17.7717	-0.103978	-0.158083	0.196328	-0.529612	0.596381	0.880409
SGK223	11.5129	-0.108926	-0.246059	0.205628	-0.529723	0.596304	0.880409
TMEM208	886.272	-0.0322939	-0.0330262	0.0609499	-0.529843	0.59622	0.880409
VAT1	610.128	-0.0519395	-0.0552377	0.0980661	-0.529638	0.596363	0.880409
ZMAT2	263.847	-0.0580708	-0.0628408	0.10961	-0.529797	0.596253	0.880409
TEX2	287.312	-0.0911691	-0.117304	0.172208	-0.529414	0.596519	0.880549
RBPJP5	4.96309	-0.0855467	-0.105431	0.161672	-0.529137	0.596711	0.88077
AC005387.3	3.34859	0.108878	0.19972	0.206186	0.528056	0.59746	0.881138
AC010733.5	48.4329	-0.0516113	-0.0548698	0.0977937	-0.527757	0.597668	0.881138
ADAMTSL4-AS1	47.66	0.0736812	0.0848733	0.140015	0.526239	0.598722	0.881138
BACE1	82.041	-0.107163	-0.181263	0.203456	-0.526714	0.598392	0.881138
BCL2L2	41.3794	-0.107655	-0.182836	0.203617	-0.528713	0.597004	0.881138
CTB-147C22.3	24.9717	-0.0513602	-0.0545634	0.0972451	-0.528152	0.597394	0.881138
CTD-2547L16.3	7.63069	0.072392	0.0828573	0.137595	0.526123	0.598803	0.881138
DTNA	14.572	-0.0909092	-0.411508	0.172301	-0.527619	0.597764	0.881138
EHMT2	288.321	-0.0663481	-0.0740056	0.126075	-0.52626	0.598708	0.881138
FAM58A	240.369	-0.0624738	-0.0686345	0.11831	-0.528051	0.597464	0.881138
FASTKD2	367.432	-0.0690345	-0.0778338	0.131052	-0.526773	0.598351	0.881138
GARS	857.365	-0.0533501	-0.0569722	0.100995	-0.528247	0.597328	0.881138
GGA2	1075.02	0.0506182	0.0536753	0.0959251	0.527685	0.597718	0.881138
GOLGA5P1	4.23307	-0.0896511	-0.42236	0.169856	-0.527805	0.597634	0.881138
GTF2H4	31.9215	0.109155	0.22321	0.206912	0.527546	0.597815	0.881138
HYLS1	58.2976	-0.0978524	-0.13606	0.185994	-0.526105	0.598815	0.881138
KAT5	457.024	0.0497709	0.0526713	0.0944108	0.527174	0.598073	0.881138
KDM8	28.296	0.107218	0.181246	0.203499	0.52687	0.598284	0.881138
KLF2	385.925	0.0906467	0.11656	0.172138	0.526593	0.598476	0.881138
KMT5C	71.1182	0.0798293	0.0950063	0.151644	0.526426	0.598592	0.881138
LINC00621	4.61122	-0.0872299	-0.109056	0.165599	-0.526753	0.598365	0.881138
MED16	520.504	0.057385	0.0620002	0.108655	0.528139	0.597403	0.881138
MGAT5	59.542	0.0974745	0.13477	0.18524	0.526207	0.598744	0.881138
OTUD4	302.945	0.0654658	0.072769	0.124384	0.526322	0.598665	0.881138
RAB6C	151.989	0.0408768	0.0424191	0.0774293	0.527924	0.597552	0.881138
RALGAPA1	291.439	-0.0621926	-0.0683162	0.118228	-0.526038	0.598862	0.881138
RP1-128M12.3	3.11504	0.104784	0.163754	0.198493	0.527899	0.597569	0.881138
RP11-133K1.12	13.8199	0.100478	0.144761	0.190824	0.52655	0.598506	0.881138
RP11-256L6.3	42.7101	-0.094568	-0.125933	0.178992	-0.528337	0.597265	0.881138
RP11-264B17.2	8.52157	0.107201	0.179113	0.203003	0.528078	0.597445	0.881138
RP11-359B12.2	19.1995	-0.101884	-0.149732	0.192934	-0.528077	0.597446	0.881138
RP11-531F16.4	3.2316	-0.103019	-0.309418	0.195322	-0.527433	0.597893	0.881138
RP11-556H2.1	11.7048	-0.0773319	-0.090702	0.146743	-0.526989	0.598201	0.881138
RP4-604A21.1	26.9856	-0.0561468	-0.0604681	0.106638	-0.52652	0.598527	0.881138
RP4-665J23.4	8.39816	0.077193	0.090428	0.146341	0.527487	0.597856	0.881138
SCARNA22	15.6086	0.083777	0.102122	0.158951	0.527061	0.598151	0.881138
SEMA4G	3.49527	-0.0979195	-0.355451	0.185228	-0.528643	0.597053	0.881138
SLC4A1AP	866.145	-0.041481	-0.0431054	0.0788263	-0.526233	0.598726	0.881138
TACC3	1277.87	-0.0539703	-0.0577546	0.102424	-0.526932	0.598241	0.881138
THRB-IT1	6.06866	0.0805122	0.0960884	0.152654	0.527417	0.597904	0.881138
TIMMDC1	1024.19	-0.0352656	-0.0362351	0.0667937	-0.527977	0.597515	0.881138
YBX1P1	262.041	-0.0431097	-0.044939	0.0817855	-0.527106	0.59812	0.881138
ZNF235	42.9611	0.109076	0.231101	0.206629	0.527883	0.59758	0.881138
ZNF324B	25.9413	-0.106714	-0.178192	0.202845	-0.526089	0.598827	0.881138
ZNF658B	9.39621	0.0948094	0.374003	0.179938	0.526902	0.598262	0.881138
ABHD1	6.57491	0.0983599	0.342641	0.187134	0.525613	0.599157	0.881147
ATF6	1096.13	0.0353925	0.0363826	0.0673436	0.52555	0.599201	0.881147
CNOT10	459.583	-0.0515634	-0.054851	0.0982505	-0.524816	0.599711	0.881147
GEN1	60.0985	-0.0876255	-0.110182	0.166927	-0.524932	0.599631	0.881147
GPR89B	128.592	0.0630175	0.0694289	0.119847	0.525816	0.599016	0.881147
IQCK	6.43999	-0.0997797	-0.332627	0.190005	-0.525141	0.599485	0.881147
METTL2B	169.521	0.0440652	0.04604	0.0838979	0.525224	0.599428	0.881147
NFKB2	492.593	-0.0546386	-0.0586141	0.104085	-0.524941	0.599624	0.881147
NPIPB3	81.598	-0.0598232	-0.065219	0.114003	-0.524753	0.599755	0.881147
PPP1R26P1	8.66591	-0.0924898	-0.392481	0.176141	-0.525089	0.599521	0.881147
RHOT1	1653.99	0.045447	0.0476267	0.0864962	0.525421	0.59929	0.881147
RP11-378J18.9	10.4971	0.0816581	0.0984137	0.155321	0.525738	0.59907	0.881147
RP11-556N4.1	18.075	0.0585368	0.0635211	0.111351	0.525698	0.599098	0.881147
RP11-666F17.1	8.65674	-0.102942	-0.306174	0.195758	-0.525863	0.598983	0.881147
SIGMAR1	1349.88	-0.0449286	-0.0470317	0.0855492	-0.525179	0.599459	0.881147
SLC1A5	1065.74	0.0539588	0.0577718	0.102774	0.525023	0.599567	0.881147
SPDYE9P	13.6215	-0.080907	-0.0970212	0.154072	-0.525125	0.599496	0.881147
TRAM2	190.076	0.0797571	0.0949639	0.151824	0.525327	0.599356	0.881147
YAF2	276.588	-0.0534152	-0.0570951	0.101635	-0.525561	0.599193	0.881147
ZBTB20	326.772	0.0624597	0.0686966	0.118933	0.525166	0.599468	0.881147
ZNF302	176.86	0.0763653	0.0892586	0.145524	0.524761	0.599749	0.881147
EIF3J-AS1	101.679	-0.075021	-0.0870868	0.143008	-0.524593	0.599866	0.881208
PPIAP13	23.8098	0.0578792	0.0627071	0.110336	0.524572	0.599881	0.881208
EVI5L	38.2647	0.106679	0.179899	0.203389	0.52451	0.599924	0.88121
PRKCI	255.514	-0.0665237	-0.0743319	0.126881	-0.524299	0.600071	0.881363
AKAP8	392.926	-0.054045	-0.0578964	0.103142	-0.523984	0.60029	0.881477
CXCR1	31.3793	0.107921	0.19653	0.205979	0.523944	0.600317	0.881477
LGALS12	253.399	-0.0941854	-0.12597	0.179761	-0.523947	0.600316	0.881477
LMBR1L	311.24	-0.0633398	-0.0699224	0.120873	-0.524018	0.600266	0.881477
CLP1	275.195	0.0778254	0.0917917	0.148686	0.52342	0.600682	0.881906
SPON2	15.9511	0.10689	0.255299	0.204222	0.523403	0.600694	0.881906
AC005785.5	6.14714	-0.106124	-0.265921	0.202808	-0.523273	0.600784	0.881921
ASAP1	638.011	-0.0511017	-0.0543167	0.0976817	-0.523145	0.600874	0.881921
RGPD6	56.9467	-0.0657199	-0.0732317	0.125605	-0.523225	0.600817	0.881921
RP11-10C24.1	4.36796	0.0928186	0.382471	0.177422	0.523151	0.600869	0.881921
RP13-726E6.2	6.38524	-0.0860651	-0.107147	0.164543	-0.523056	0.600935	0.88195
CHAC2	7.29389	0.0879901	0.420183	0.168303	0.522807	0.601109	0.882018
ENO3	24.0203	0.107998	0.230322	0.206549	0.522867	0.601067	0.882018
RP11-53B2.4	5.16941	-0.10132	-0.313217	0.1938	-0.522807	0.601109	0.882018
RP11-253E3.3	15.9779	-0.0543469	-0.0582873	0.103982	-0.522658	0.601212	0.882108
MT-TR	5.41504	0.103388	0.160085	0.197878	0.522486	0.601332	0.882221
ABRA	11.7397	0.0963352	0.351339	0.184545	0.522015	0.60166	0.882232
AICDA	9.22379	-0.0924406	-0.122084	0.177335	-0.521277	0.602174	0.882232
ARVCF	16.2894	-0.104387	-0.283282	0.199821	-0.522402	0.60139	0.882232
CDC42P3	9.57571	-0.0726425	-0.0835224	0.139149	-0.522048	0.601637	0.882232
CETP	8.65633	-0.0988101	-0.331523	0.189581	-0.521204	0.602225	0.882232
CTD-2619J13.14	87.9154	-0.0431262	-0.0450007	0.0827293	-0.521293	0.602162	0.882232
GFM2	283.693	-0.0683586	-0.077072	0.131062	-0.521573	0.601967	0.882232
LINC00485	28.2675	-0.0534583	-0.0572109	0.102509	-0.521497	0.602021	0.882232
LINC00862	3.02014	-0.106495	-0.182899	0.204078	-0.521832	0.601787	0.882232
LINC01460	20.0447	0.0553618	0.0595725	0.106078	0.521894	0.601744	0.882232
MAST1	10.7389	-0.088405	-0.419598	0.169348	-0.522033	0.601647	0.882232
MYL9	6.74741	0.085745	0.436662	0.164362	0.521685	0.60189	0.882232
NFAT5	193.846	0.0723838	0.0831272	0.138879	0.5212	0.602228	0.882232
OR7E36P	14.0175	0.0779451	0.092068	0.149231	0.52231	0.601454	0.882232
RNF138	1335.58	0.0412431	0.0428701	0.079086	0.521497	0.602021	0.882232
RNU5D-1	6.85547	0.102989	0.157647	0.197282	0.522038	0.601644	0.882232
RP11-46H11.11	46.3432	0.0955005	0.130144	0.182961	0.521972	0.60169	0.882232
RP11-706O15.3	30.2206	-0.0800372	-0.0957787	0.153453	-0.521575	0.601966	0.882232
RP4-671O14.6	279.395	-0.0458318	-0.0481115	0.0879332	-0.521211	0.60222	0.882232
WDR83OS	1129.75	-0.0280942	-0.0285857	0.0538091	-0.522109	0.601595	0.882232
ZNF419	48.7979	0.0832706	0.101758	0.159591	0.521774	0.601827	0.882232
AAK1	204.686	-0.054213	-0.0581544	0.104035	-0.521103	0.602295	0.882269
SMG1P5	380.852	0.0386664	0.0399969	0.0742162	0.520997	0.602369	0.882316
SLC15A1	13.5135	0.0578688	0.062771	0.111143	0.520668	0.602598	0.882527
SLC7A13	4.33024	0.0867118	0.10879	0.166526	0.520709	0.602569	0.882527
LPXN	1123.9	0.0550691	0.0592354	0.105851	0.520251	0.602888	0.882712
RP11-1100L3.8	2.91665	0.101407	0.304244	0.194893	0.520319	0.602841	0.882712
SLC31A1P1	7.31916	0.0907522	0.117969	0.174442	0.520244	0.602894	0.882712
SLC7A5P1	10.7833	-0.0835781	-0.10245	0.160601	-0.520408	0.602779	0.882712
CCDC137	178.064	-0.081373	-0.0984103	0.1566	-0.519622	0.603327	0.882945
CTC-236F12.4	7.22766	0.106433	0.248761	0.204738	0.519852	0.603167	0.882945
FAM87A	6.22494	-0.107353	-0.203425	0.206635	-0.51953	0.603391	0.882945
MBOAT7	2701.79	0.0419442	0.0436743	0.0807329	0.519543	0.603382	0.882945
PRDM11	6.28609	-0.104236	-0.166986	0.200587	-0.519657	0.603303	0.882945
PTCSC3	6.74955	-0.0826552	-0.100758	0.159056	-0.51966	0.6033	0.882945
SNAI1	13.1855	-0.102904	-0.292059	0.197914	-0.519942	0.603104	0.882945
TTPAL	127.17	0.0691083	0.0782547	0.133001	0.519607	0.603338	0.882945
CPSF1P1	7.47909	-0.0671491	-0.625205	0.129332	-0.519201	0.603621	0.883121
PIN1	812.64	0.0315739	0.0322865	0.0608121	0.519204	0.603618	0.883121
RIPPLY3	17.4112	0.0560077	0.0604281	0.107891	0.519114	0.603681	0.883121
TDGF1P3	3.2304	0.093363	0.124945	0.17983	0.519173	0.60364	0.883121
MEF2D	357.133	0.053756	0.0576233	0.103574	0.51901	0.603754	0.883165
RPE	476.748	0.0559665	0.0603935	0.107866	0.518851	0.603865	0.883265
AC016700.5	6.86051	0.107333	0.212462	0.206959	0.518622	0.604024	0.883437
PDLIM1P4	25.2748	-0.101085	-0.151351	0.194934	-0.518561	0.604067	0.883437
RP11-343N15.2	8.95115	0.0638894	0.0708456	0.123235	0.518437	0.604153	0.883501
ELMO1-AS1	6.90066	0.103686	0.164834	0.200026	0.518362	0.604205	0.883516
AC007383.3	17.2057	0.0963319	0.134049	0.186107	0.517616	0.604726	0.883695
AC093627.9	11.2649	-0.107186	-0.218794	0.206927	-0.51799	0.604465	0.883695
AL591893.1	34.1402	-0.0634654	-0.0702828	0.122504	-0.51807	0.604409	0.883695
CTC-250P20.2	19.5211	0.056788	0.0614753	0.109738	0.517487	0.604816	0.883695
DUSP3	1484.01	-0.0408829	-0.0424914	0.0789955	-0.517534	0.604783	0.883695
HIST1H3H	18.3303	-0.099905	-0.31474	0.192907	-0.517891	0.604534	0.883695
IGHVII-44-2D	3.27981	0.0956152	0.131865	0.184779	0.517458	0.604836	0.883695
NCCRP1	10.0647	0.0697966	0.0793283	0.134791	0.517814	0.604588	0.883695
PPIAL4E	9.48168	0.0697576	0.0793278	0.134712	0.517826	0.604579	0.883695
ROR1-AS1	50.021	0.0380553	0.0393377	0.0734981	0.517772	0.604617	0.883695
RP11-989E6.10	12.5402	-0.107001	-0.203203	0.206663	-0.517754	0.60463	0.883695
TOMM40L	104.59	0.0873396	0.110605	0.168719	0.517662	0.604694	0.883695
FAM92A1P2	6.65706	-0.0720832	-0.0828677	0.139356	-0.517257	0.604977	0.883776
RP11-728E14.3	14.7785	-0.0631972	-0.0699561	0.122177	-0.517258	0.604976	0.883776
HCG15	12.6268	-0.0609206	-0.0668591	0.117826	-0.517038	0.60513	0.883938
CTD-2015G9.2	5.63708	0.0819457	0.0996984	0.158557	0.516823	0.60528	0.884025
FUNDC1	82.3241	0.0957529	0.132462	0.185291	0.516769	0.605317	0.884025
GIGYF1	311.427	-0.0383867	-0.0397091	0.0742755	-0.516815	0.605285	0.884025
RP11-505K9.1	8.41963	-0.0967036	-0.135524	0.187153	-0.516709	0.605359	0.884025
PSD4	452.153	-0.0536002	-0.0574708	0.103747	-0.516645	0.605404	0.884029
CASC5	20.3338	-0.0815655	-0.0990789	0.157939	-0.516435	0.60555	0.884181
RP11-114F3.2	15.6019	0.0573739	0.06225	0.111125	0.516302	0.605643	0.884193
TIPRL	647.169	0.0421656	0.043949	0.0816679	0.516305	0.605642	0.884193
CLIC4P1	12.3076	0.0760142	0.0893549	0.147308	0.516021	0.60584	0.88425
CTB-51A17.1	10.7575	0.0631799	0.0699481	0.122433	0.516039	0.605827	0.88425
SCHLAP1	2.91681	0.0976787	0.139045	0.189262	0.516102	0.605783	0.88425
SETSIP	10.8722	-0.0659613	-0.073851	0.127831	-0.516003	0.605852	0.88425
ZNF264	159.35	0.0477685	0.050433	0.0925993	0.515862	0.605951	0.884332
MPV17L2	208.867	0.0633564	0.0702097	0.122834	0.515789	0.606002	0.884344
CCNL1	1888.01	0.0455559	0.0478446	0.0883367	0.515707	0.606059	0.884357
PLOD1	1083.37	-0.044422	-0.0465336	0.0861467	-0.515655	0.606095	0.884357
AMD1	735.587	0.0461437	0.048534	0.0895642	0.515203	0.606411	0.884578
ATAT1	79.4189	-0.0886798	-0.114031	0.172072	-0.515366	0.606298	0.884578
CYP3A5	14.2481	-0.106522	-0.2232	0.206764	-0.515188	0.606422	0.884578
RP11-403B2.7	7.42119	-0.0829888	-0.102007	0.161101	-0.515135	0.606459	0.884578
TAOK2	95.6254	-0.0783056	-0.0933023	0.151983	-0.515224	0.606396	0.884578
GGCT	106.91	0.0567843	0.0615132	0.110262	0.514992	0.606558	0.884661
C7orf55	71.1634	-0.0422222	-0.0440234	0.0820107	-0.514837	0.606667	0.884696
ZC3H12B	13.1789	-0.0595355	-0.0650818	0.115633	-0.514865	0.606647	0.884696
ITIH5	24.5858	-0.0482977	-0.0510747	0.0939076	-0.514311	0.607035	0.884799
RHOQP2	4.24237	-0.0936395	-0.12701	0.182057	-0.514343	0.607012	0.884799
RPL18P13	38.963	-0.0466317	-0.0491119	0.0906207	-0.514581	0.606846	0.884799
SPATA21	7.82877	0.10103	0.153698	0.196432	0.514327	0.607023	0.884799
TEX10	203.359	-0.065677	-0.0735033	0.12764	-0.514548	0.606869	0.884799
TMED9	2302.97	0.0259742	0.0263725	0.0504829	0.514514	0.606893	0.884799
TUBB1	44.744	-0.104653	-0.256895	0.203471	-0.514342	0.607013	0.884799
TMEM254-AS1	20.5282	0.0638713	0.0709575	0.124203	0.51425	0.607077	0.884799
AF001548.5	29.9693	-0.100482	-0.151264	0.195436	-0.514143	0.607152	0.8848
HNRNPKP2	359.76	-0.0319651	-0.0327211	0.0621809	-0.514067	0.607205	0.8848
SMARCE1P3	7.54827	-0.0780621	-0.0929678	0.151843	-0.514096	0.607185	0.8848
AP1G1	559.2	-0.0508633	-0.0541643	0.0990128	-0.513704	0.607459	0.884834
ATCAY	50.7711	0.0420108	0.0437918	0.0817833	0.513685	0.607472	0.884834
KB-1410C5.3	4.59389	0.0840548	0.104213	0.163585	0.513828	0.607372	0.884834
OR7E46P	2.98137	-0.10513	-0.182939	0.204615	-0.513797	0.607394	0.884834
RABGAP1	198.695	0.0829088	0.10195	0.161353	0.513834	0.607368	0.884834
RP11-20I23.5	4.19428	-0.0790255	-0.484064	0.153861	-0.513614	0.607522	0.884834
USP32P3	11.2287	0.0732759	0.0849916	0.142669	0.513609	0.607525	0.884834
FNDC10	12.3779	0.105654	0.236446	0.205777	0.51344	0.607644	0.884945
C20orf197	17.7744	-0.101417	-0.289804	0.197589	-0.513272	0.607761	0.884977
CIC	128.797	0.0603761	0.0662506	0.117646	0.5132	0.607811	0.884977
RP11-539L10.3	9.57039	-0.106127	-0.222837	0.206739	-0.513339	0.607714	0.884977
ST8SIA5	21.1062	0.0515803	0.0550396	0.100514	0.513166	0.607835	0.884977
GAPDHP38	3.34473	0.0924978	0.124161	0.180338	0.512913	0.608012	0.884987
PAQR5	7.5441	-0.0811402	-0.0986254	0.15817	-0.512995	0.607955	0.884987
RIMS3	4.23807	0.0601177	0.684691	0.117205	0.512928	0.608002	0.884987
RP11-158D2.2	8.73246	-0.0753485	-0.0884202	0.146884	-0.51298	0.607965	0.884987
DUSP8	3.73126	-0.102915	-0.165669	0.200785	-0.512564	0.608257	0.885006
GRIK2	15.6792	0.0585557	0.063854	0.114248	0.51253	0.60828	0.885006
HRH4	12.0013	0.0737803	0.0858252	0.143887	0.512764	0.608116	0.885006
SAMD13	2.97736	-0.0598418	-0.70754	0.116735	-0.512631	0.608209	0.885006
TUBGCP3	840.87	-0.0458691	-0.0482392	0.089468	-0.512687	0.60817	0.885006
ZNF726	26.5118	-0.0555761	-0.0600144	0.108376	-0.512809	0.608085	0.885006
MBTPS2	180.502	-0.0852043	-0.106831	0.166275	-0.51243	0.60835	0.885046
LOXL3	229.169	0.0721713	0.0833127	0.140874	0.512311	0.608434	0.885074
RP11-974F13.5	43.0447	0.0979517	0.141622	0.191207	0.512282	0.608454	0.885074
FOXD2-AS1	22.5741	-0.104856	-0.245057	0.204854	-0.511859	0.60875	0.885259
NYNRIN	3.70174	-0.0596422	-0.707238	0.116547	-0.511744	0.60883	0.885259
SELENBP1	10.4463	0.0685421	0.576764	0.133929	0.511779	0.608806	0.885259
SIGLEC10	835.253	-0.0590528	-0.0645353	0.115397	-0.511736	0.608836	0.885259
TRMT2B	269.869	0.0682054	0.0772855	0.133262	0.511812	0.608782	0.885259
WWTR1-IT1	4.31643	0.0886843	0.114687	0.173246	0.511898	0.608723	0.885259
SMARCE1P6	5.02785	-0.105768	-0.222149	0.206756	-0.511558	0.60896	0.885378
DDX55	258.776	0.0545693	0.0587789	0.106749	0.511192	0.609217	0.885504
INE1	21.8691	0.0974039	0.140011	0.190483	0.511353	0.609104	0.885504
RP11-274A11.3	3.1488	0.0685248	0.575368	0.134029	0.511269	0.609163	0.885504
SCAF1	36.2819	-0.0735347	-0.0855327	0.143843	-0.511214	0.609201	0.885504
RP11-169K17.3	3.20912	-0.0795072	-0.473223	0.155557	-0.511113	0.609272	0.885523
LINC01209	17.5396	0.0630397	0.0699196	0.123395	0.510876	0.609438	0.885702
AC011718.2	26.7353	0.0473319	0.0499744	0.0926732	0.51074	0.609533	0.885779
GLCE	313.669	-0.077618	-0.0924749	0.15199	-0.510679	0.609576	0.885779
ABCB8	134.099	0.0782919	0.0937234	0.153527	0.509954	0.610084	0.886007
AC006145.4	8.48654	-0.0734453	-0.0854812	0.143938	-0.510258	0.609871	0.886007
AC133644.3	11.4617	-0.0664789	-0.0748449	0.130311	-0.510157	0.609942	0.886007
AC138430.4	22.302	-0.0520958	-0.0557107	0.102072	-0.510384	0.609783	0.886007
DTX2P1-UPK3BP1-PMS2P11	67.7202	-0.0652993	-0.0731355	0.128045	-0.509973	0.61007	0.886007
GNB1L	50.7663	0.0962574	0.13636	0.188666	0.510199	0.609912	0.886007
NDST3	7.12681	-0.0721252	-0.0833752	0.141408	-0.51005	0.610016	0.886007
RP11-119H12.5	2.93434	-0.0916275	-0.122524	0.179694	-0.509909	0.610115	0.886007
ZNF485	26.193	0.0948824	0.336912	0.186057	0.509966	0.610076	0.886007
HMGN2P6	11.45	0.0607143	0.0667919	0.119125	0.509667	0.610285	0.886085
MTOR	214.341	0.0663352	0.0746364	0.130145	0.509702	0.61026	0.886085
RP11-1110F20.1	5.49352	-0.0695002	-0.571358	0.136368	-0.509651	0.610296	0.886085
NPTN-IT1	86.3636	0.0977601	0.142234	0.191913	0.509398	0.610474	0.886209
OLA1P1	50.4606	0.0496559	0.0527702	0.0974766	0.509413	0.610463	0.886209
USP11	191.146	-0.0811277	-0.0990315	0.159278	-0.509347	0.610509	0.886209
ELANE	26.2773	0.104513	0.18529	0.205284	0.509112	0.610674	0.886232
PATZ1	64.1009	-0.0935512	-0.128175	0.183754	-0.509111	0.610674	0.886232
RHOC	280.624	0.0767639	0.0911102	0.15078	0.509112	0.610674	0.886232
TULP3	51.0791	-0.105175	-0.223965	0.206597	-0.509082	0.610695	0.886232
GPR3	4.51946	0.100747	0.283995	0.197924	0.509019	0.610739	0.886234
CTA-243E7.4	44.0159	-0.038796	-0.0402095	0.0762695	-0.50867	0.610984	0.8865
RPGRIP1L	18.1926	0.0748622	0.0879009	0.147182	0.508637	0.611007	0.8865
AC106801.1	6.55475	-0.0787684	-0.094766	0.155014	-0.508137	0.611357	0.88652
KRT73-AS1	9.30267	-0.0709855	-0.0817042	0.139716	-0.508071	0.611403	0.88652
LINC01044	13.312	-0.058168	-0.0634516	0.1144	-0.508462	0.611129	0.88652
LY86-AS1	13.0005	-0.104548	-0.23607	0.205629	-0.50843	0.611152	0.88652
RP11-264F23.1	65.9809	-0.0429663	-0.044923	0.0845468	-0.508196	0.611316	0.88652
RP11-390P24.1	12.3474	-0.103952	-0.180337	0.204495	-0.508335	0.611219	0.88652
RP11-734K2.4	34.3444	-0.100824	-0.157086	0.198411	-0.50816	0.611341	0.88652
SCN1B	5.29679	0.101323	0.276948	0.199415	0.508099	0.611384	0.88652
WDPCP	298.629	-0.0369953	-0.0382156	0.0727815	-0.508306	0.611239	0.88652
PSMC1P11	11.5091	0.0588397	0.0643482	0.115834	0.507964	0.611478	0.886567
ZNF121	354.124	-0.0643576	-0.0718916	0.126766	-0.507687	0.611673	0.886788
USP8	1487.85	0.0324299	0.0332416	0.0638854	0.507626	0.611716	0.886788
RP11-69I8.2	11.3276	0.0627472	0.0696531	0.123642	0.507491	0.611811	0.886864
CHURC1	1198.49	0.0641636	0.0716365	0.126532	0.507095	0.612088	0.88702
DIS3L2	145.989	-0.0662199	-0.0745755	0.130559	-0.507204	0.612012	0.88702
RP11-497H16.9	15.3591	0.102203	0.16643	0.201532	0.507128	0.612065	0.88702
TBC1D24	92.9857	-0.0681577	-0.0774312	0.134374	-0.507222	0.611999	0.88702
CYTH3	94.6583	-0.0976309	-0.142991	0.192608	-0.50689	0.612232	0.887105
SERPINI1	7.21763	-0.0655591	-0.611176	0.129334	-0.506896	0.612227	0.887105
CALML3-AS1	4.62034	0.0850702	0.10737	0.16785	0.506823	0.612279	0.887111
RHOXF1-AS1	9.50972	-0.069494	-0.0794853	0.137211	-0.506477	0.612522	0.887294
RP11-172F10.1	7.13026	0.0734746	0.0857531	0.145059	0.506515	0.612495	0.887294
RPL23AP48	4.42033	-0.0861684	-0.109952	0.170138	-0.506461	0.612533	0.887294
TMED5	1845.38	0.0381326	0.039486	0.0753031	0.506388	0.612584	0.887307
AC007229.3	31.3947	-0.0518562	-0.0554983	0.102466	-0.506082	0.612799	0.887333
MMACHC	35.9842	-0.0723668	-0.0839937	0.142986	-0.506113	0.612778	0.887333
PATJ	27.3424	-0.0518582	-0.0554901	0.102475	-0.506059	0.612815	0.887333
PDE5A	67.1069	0.0865384	0.110653	0.170927	0.506288	0.612654	0.887333
RGS17P1	4.49469	-0.103104	-0.250955	0.203706	-0.506141	0.612758	0.887333
CCT5P2	13.4555	-0.0633267	-0.0705215	0.125179	-0.505888	0.612936	0.887361
CYP2U1	71.9488	-0.104507	-0.197323	0.206585	-0.505881	0.61294	0.887361
KANK1	10.7614	-0.0781823	-0.472432	0.154556	-0.50585	0.612962	0.887361
ATIC	355.994	-0.0705066	-0.0811006	0.139479	-0.505499	0.613209	0.887621
RP1-121G13.3	3.58737	-0.10434	-0.225672	0.20642	-0.505473	0.613227	0.887621
BEX1	5.62481	0.0858545	0.398801	0.169915	0.505279	0.613363	0.887756
PHBP9	9.24826	0.104445	0.218211	0.20677	0.50513	0.613468	0.887847
CTD-2012J19.2	3.21093	0.0986503	0.148353	0.195372	0.504936	0.613604	0.887859
MED15P9	6.39378	-0.0736991	-0.0862516	0.145956	-0.504942	0.6136	0.887859
METTL21B	85.1148	-0.0889689	-0.116692	0.176177	-0.504997	0.613561	0.887859
C17orf105	24.9793	0.0610512	0.0673892	0.120941	0.504802	0.613698	0.887933
CCRL2	150.794	0.0766604	0.0913201	0.151925	0.504593	0.613845	0.888022
DLGAP3	15.8588	0.0982299	0.14661	0.194671	0.504595	0.613843	0.888022
SNHG1	64.0244	-0.0950805	-0.134591	0.18847	-0.504487	0.613919	0.888069
ELOVL1	2500.56	-0.0294869	-0.0300997	0.0584564	-0.504426	0.613962	0.888069
RP11-249L21.4	26.8119	0.0564668	0.0613313	0.111972	0.504294	0.614055	0.888141
PALB2	92.2784	-0.0926827	-0.127035	0.183809	-0.504233	0.614098	0.888142
ADAM9	949.355	0.058261	0.0636884	0.115573	0.504105	0.614188	0.888149
LYSMD3	411.203	0.0661124	0.0745501	0.131135	0.504156	0.614152	0.888149
ARHGEF26	10.9811	0.102712	0.174677	0.203777	0.504043	0.614231	0.88815
ANKRD20A8P	3.86385	-0.0921941	-0.348635	0.183019	-0.503741	0.614444	0.888251
KIF1B	430.292	0.0574124	0.0625814	0.113956	0.50381	0.614395	0.888251
RP11-367B6.2	7.59585	-0.1042	-0.20246	0.206869	-0.503701	0.614471	0.888251
RP11-777J24.1	19.4066	-0.0556694	-0.0603207	0.1105	-0.503797	0.614404	0.888251
TSSC4	789.874	-0.0470437	-0.0497209	0.0934314	-0.503511	0.614605	0.888322
WDR47	197.146	0.0826206	0.102664	0.164081	0.503536	0.614587	0.888322
LINC01144	3.54444	0.0902643	0.360128	0.179405	0.503132	0.614871	0.888507
RP5-1068E13.7	38.9217	-0.10412	-0.208962	0.206963	-0.503086	0.614904	0.888507
SLC35E3	485.122	-0.0386626	-0.0400961	0.0768437	-0.503133	0.614871	0.888507
UBE2G2	984.706	0.0331153	0.033998	0.0658172	0.503141	0.614865	0.888507
ATP23	120.278	-0.0944444	-0.133015	0.187776	-0.502962	0.614991	0.888571
ZNF253	25.7208	-0.100627	-0.160394	0.200112	-0.502854	0.615067	0.88862
SENP7	392.491	-0.053112	-0.0571119	0.105635	-0.502789	0.615113	0.888624
ARF6	4953.18	0.0346106	0.035632	0.0690676	0.501112	0.616292	0.888643
CDC42BPA	31.0121	0.103519	0.219019	0.206658	0.50092	0.616427	0.888643
CHAF1B	38.0125	-0.0570022	-0.062119	0.113815	-0.500832	0.616489	0.888643
CNDP1	19.9075	0.0567507	0.0617837	0.113221	0.501237	0.616204	0.888643
CTA-204B4.2	29.6308	-0.0577407	-0.0630404	0.11492	-0.502441	0.615357	0.888643
CTC-448F2.7	77.1575	0.0335551	0.0344799	0.0668695	0.5018	0.615808	0.888643
DRAM2	1474.38	-0.0379877	-0.0393523	0.0757303	-0.501617	0.615937	0.888643
EGR2	283.431	0.103128	0.229122	0.205908	0.500845	0.616481	0.888643
ENO2	5.00701	-0.0949594	-0.1353	0.189295	-0.501648	0.615915	0.888643
GCDH	156.775	-0.0758435	-0.0901868	0.151339	-0.501148	0.616267	0.888643
HERC2P5	51.5497	-0.0408747	-0.0425956	0.0815058	-0.501494	0.616023	0.888643
KCNC4	42.9521	-0.0865991	-0.111535	0.172506	-0.502007	0.615663	0.888643
MRS2	384.15	0.0524274	0.0562845	0.10458	0.501315	0.61615	0.888643
MTX1	378.934	-0.0335529	-0.0344755	0.0668034	-0.502263	0.615482	0.888643
PDCL	255.022	0.0556027	0.06028	0.110726	0.502167	0.61555	0.888643
PIPOX	11.2337	0.0917093	0.124689	0.182712	0.501933	0.615714	0.888643
POLD1	216.923	-0.0576142	-0.0628983	0.114808	-0.501829	0.615788	0.888643
RAP2C	958.945	0.0502276	0.0535576	0.0999435	0.50256	0.615274	0.888643
RP11-177H13.2	6.22513	-0.0827314	-0.102993	0.164656	-0.50245	0.615351	0.888643
RP11-534L20.5	3.62027	-0.0828482	-0.419765	0.165304	-0.501187	0.616239	0.888643
RP11-57G10.8	10.1656	-0.0795215	-0.0967281	0.158312	-0.502309	0.61545	0.888643
RP11-798K3.2	3.125	-0.0814555	-0.431639	0.162551	-0.501107	0.616296	0.888643
RP11-98I9.4	25.219	-0.102052	-0.173229	0.203618	-0.501195	0.616234	0.888643
RP11-996F15.6	7.86933	-0.0987353	-0.287799	0.196725	-0.501894	0.615742	0.888643
RPL21P121	3.2117	0.0876906	0.375191	0.175068	0.500894	0.616446	0.888643
SEC11B	4.61785	-0.0815162	-0.100633	0.162184	-0.502616	0.615234	0.888643
SH3RF3	13.5508	0.0878824	0.373671	0.175456	0.500881	0.616455	0.888643
SLC35F1	13.1745	0.061007	0.0674407	0.121696	0.501308	0.616154	0.888643
SYNE1	422.57	0.0631441	0.0703757	0.125666	0.502475	0.615334	0.888643
TMEM189	445.885	-0.0363045	-0.037488	0.0723619	-0.501707	0.615873	0.888643
TTC27	113.163	-0.0956287	-0.137811	0.190733	-0.501375	0.616107	0.888643
USE1	240.969	-0.0457733	-0.0482365	0.0911217	-0.502331	0.615434	0.888643
SLFN12L	22.0549	0.0954647	0.137412	0.190644	0.500747	0.616549	0.888667
PON1	3.63758	-0.087914	-0.115011	0.175612	-0.500616	0.616641	0.888728
RP11-775C24.5	10.1167	-0.10335	-0.193467	0.206467	-0.500567	0.616676	0.888728
IBA57-AS1	3.39359	0.0765304	0.467619	0.152945	0.500377	0.616809	0.888776
LINC00174	14.8593	0.0987807	0.281862	0.197432	0.500328	0.616844	0.888776
RDX	371.172	-0.0526946	-0.0566347	0.105298	-0.500431	0.616771	0.888776
STAM2	470.119	-0.0697361	-0.0801969	0.139395	-0.500277	0.61688	0.888776
SNRPCP14	19.0147	-0.0512056	-0.0547864	0.102375	-0.500175	0.616952	0.888818
RGPD4	34.6463	-0.0580945	-0.0635768	0.116212	-0.499901	0.617145	0.888993
SUMO2P20	12.6441	-0.0572696	-0.0624716	0.114566	-0.499882	0.617158	0.888993
CNST	286.739	-0.055737	-0.0605045	0.111519	-0.4998	0.617216	0.889015
NDUFA10	1572.62	0.0275163	0.0280214	0.0550637	0.499718	0.617273	0.889036
C21orf58	9.60545	0.102858	0.186148	0.205863	0.499643	0.617327	0.889051
ATR	246.96	0.0613679	0.068009	0.1229	0.499334	0.617544	0.889095
CDC42-IT1	12.6151	-0.075937	-0.0904737	0.152092	-0.499285	0.617579	0.889095
CEBPG	1091.93	0.0375781	0.038912	0.0753083	0.49899	0.617787	0.889095
FLJ22447	94.6265	-0.0368427	-0.0380971	0.0738414	-0.498943	0.617819	0.889095
HIST1H4H	12.9573	0.103183	0.217955	0.206662	0.499284	0.617579	0.889095
KIZ-AS1	17.9083	-0.0537002	-0.057919	0.107595	-0.499094	0.617713	0.889095
NANOG	28.0247	0.0465821	0.049219	0.0932606	0.499484	0.617439	0.889095
PLBD1-AS1	10.4246	-0.0917413	-0.125824	0.183838	-0.499033	0.617756	0.889095
RBMX2P3	7.14415	0.0883007	0.116178	0.176962	0.498982	0.617792	0.889095
RP11-263K19.6	16.2058	0.089133	0.11834	0.178481	0.499398	0.617499	0.889095
USP53	6.80579	0.0931177	0.327465	0.186634	0.498933	0.617826	0.889095
CAD	54.8936	-0.102957	-0.192715	0.206462	-0.498675	0.618008	0.889145
CRYM-AS1	13.3682	0.0588315	0.0645784	0.117962	0.498734	0.617967	0.889145
CTD-2576F9.1	31.4118	-0.0604313	-0.0667448	0.121265	-0.49834	0.618244	0.889145
HADHAP1	9.024	-0.067941	-0.0775475	0.136293	-0.498493	0.618137	0.889145
MFAP5	11.5625	0.0650948	0.0732905	0.130603	0.498418	0.618189	0.889145
PIK3R1	414.821	-0.0510134	-0.0545842	0.102336	-0.49849	0.618139	0.889145
RP11-440E5.1	74.5207	0.0465136	0.0491486	0.0932779	0.498656	0.618022	0.889145
SNORD50B	5.34651	0.10093	0.167323	0.202528	0.498352	0.618236	0.889145
YPEL5	2957.94	0.0387546	0.0402281	0.0777503	0.498449	0.618167	0.889145
AGL	30.7838	-0.0977812	-0.148586	0.196331	-0.498044	0.618453	0.889261
RP1-313I6.12	13.4738	-0.0938498	-0.132671	0.188426	-0.498074	0.618432	0.889261
ZNF614	54.503	0.099916	0.16026	0.200586	0.49812	0.6184	0.889261
KCNE3	447.213	-0.0891536	-0.118809	0.179116	-0.497744	0.618665	0.889462
LINC01012	31.3342	0.0442053	0.0464529	0.0888148	0.497725	0.618678	0.889462
MS4A6E	275.511	0.0282512	0.0288033	0.0567682	0.497658	0.618725	0.889468
ACTR2	3759.53	-0.0266879	-0.0271518	0.0536412	-0.497526	0.618818	0.889541
CDH26	24.8737	-0.0991955	-0.271592	0.199455	-0.497333	0.618954	0.889555
GSKIP	351.781	0.0629649	0.0703066	0.126588	0.497399	0.618908	0.889555
LLGL2	50.1576	-0.0920414	-0.12718	0.185071	-0.49733	0.618956	0.889555
AP000688.29	3.20779	0.101996	0.180125	0.205207	0.497039	0.619162	0.889586
BUB3	1754.11	-0.0402556	-0.0419296	0.0810371	-0.496755	0.619362	0.889586
CTB-33G10.1	79.4286	0.0413437	0.0431631	0.0831843	0.497013	0.61918	0.889586
DDX10P1	31.4698	0.101613	0.175486	0.204384	0.497166	0.619072	0.889586
MITF	297.734	-0.0553166	-0.0600311	0.11135	-0.496781	0.619344	0.889586
NFKBIB	113.61	0.052426	0.0563633	0.105529	0.496791	0.619337	0.889586
PKD1P1	19.094	-0.0848769	-0.108451	0.170763	-0.497045	0.619157	0.889586
RPL18P10	11.6719	0.101868	0.179347	0.205063	0.496764	0.619356	0.889586
UQCRHL	94.1891	0.0405193	0.0422281	0.0815541	0.496839	0.619302	0.889586
PTRH1	108.528	0.0489975	0.0521476	0.0986577	0.496642	0.619442	0.88964
BCL9L	13.5453	0.100047	0.16295	0.201531	0.496434	0.619588	0.889689
PSMC3	1273.42	0.0278296	0.0283597	0.0560615	0.496411	0.619604	0.889689
SCAND1	1199.52	0.0304333	0.0311315	0.0612992	0.496471	0.619562	0.889689
AP000354.2	4.59866	-0.0903091	-0.122264	0.182039	-0.496099	0.619825	0.889793
CENPT	549.295	-0.041631	-0.0434998	0.0839221	-0.496068	0.619847	0.889793
RP11-474L11.5	4.14139	0.0766707	0.457222	0.15452	0.496185	0.619764	0.889793
RP4-563E14.1	9.84146	0.102357	0.22135	0.206338	0.496067	0.619847	0.889793
AC005954.4	7.40147	0.0715372	0.0833197	0.144419	0.495346	0.620356	0.889958
AC020983.5	12.2636	-0.0682552	-0.0782013	0.137833	-0.495202	0.620458	0.889958
CTC-463A16.1	20.1382	-0.0823956	-0.103379	0.166317	-0.495412	0.620309	0.889958
CYB561	132.459	-0.0810531	-0.100508	0.163518	-0.495682	0.620119	0.889958
EPM2A	39.3428	-0.102531	-0.203886	0.206959	-0.495418	0.620305	0.889958
ERN2	3.60062	-0.0959144	-0.141836	0.193729	-0.495096	0.620532	0.889958
NPHP4	46.7757	0.0977459	0.150353	0.197432	0.495087	0.620538	0.889958
OSCP1	5.4572	-0.0984544	-0.275023	0.198683	-0.495534	0.620223	0.889958
RN7SL455P	20.3906	0.0464799	0.0491461	0.0937769	0.495643	0.620146	0.889958
RP11-1275H24.3	13.4701	-0.0973892	-0.14869	0.196704	-0.495107	0.620525	0.889958
RP11-550F7.1	171.186	0.0365776	0.0378232	0.0738599	0.495229	0.620438	0.889958
RP11-855A2.1	48.6127	-0.0434234	-0.0455706	0.0876922	-0.49518	0.620473	0.889958
RRP1	174.415	0.0638067	0.071574	0.128769	0.495513	0.620238	0.889958
ZNF32	180.457	-0.0568402	-0.0620562	0.114815	-0.495058	0.620559	0.889958
LINC00346	10.8313	0.0678968	0.0776449	0.137174	0.494967	0.620623	0.889988
S100A13	7.66412	-0.100647	-0.169999	0.203388	-0.494853	0.620704	0.890043
C6orf99	6.95457	-0.102287	-0.195915	0.206729	-0.494787	0.620751	0.890048
ATP5G2P3	3.44049	-0.0961855	-0.292761	0.194474	-0.494594	0.620887	0.89006
CCDC124	479.023	-0.0286257	-0.0292081	0.0578758	-0.494605	0.620879	0.89006
TBL1XR1	569.524	-0.0486031	-0.0517019	0.0982529	-0.494673	0.620831	0.89006
CCL28	22.9332	-0.0608857	-0.0674996	0.123126	-0.4945	0.620953	0.890094
ZNF444	99.9676	0.0642325	0.0722357	0.129934	0.494346	0.621062	0.890189
SPDYE7P	26.7074	0.0643712	0.0724438	0.130236	0.494267	0.621118	0.890208
AL691477.1	12.7432	-0.0625725	-0.0698605	0.126652	-0.494051	0.62127	0.890365
CTBP2	586.494	0.0333838	0.0343253	0.0676118	0.493757	0.621478	0.890601
CTB-61M7.2	404.595	0.0561377	0.0611703	0.11374	0.49356	0.621617	0.890678
RP11-15A1.3	13.1896	-0.0951298	-0.300453	0.192731	-0.493589	0.621597	0.890678
AKR1E2	3.98882	0.0824357	0.401807	0.16706	0.493451	0.621694	0.890728
AZIN1-AS1	8.92993	0.101753	0.220352	0.206337	0.493138	0.621915	0.890789
CHCHD10	213.254	0.0387999	0.0403133	0.0786881	0.493085	0.621952	0.890789
GCC2	484.965	-0.053753	-0.0581095	0.10899	-0.493191	0.621877	0.890789
KTI12	170.345	0.0590798	0.0650873	0.119791	0.493191	0.621878	0.890789
SIPA1	1405.18	-0.0485262	-0.0516325	0.098425	-0.493027	0.621994	0.890789
ZNF322P1	29.4978	-0.0960552	-0.143614	0.19475	-0.493224	0.621854	0.890789
C19orf71	4.99252	0.101963	0.199889	0.206921	0.492764	0.622179	0.890994
MKRN1	3428.95	-0.0319887	-0.0328179	0.0649584	-0.49245	0.622401	0.89119
RP11-566K19.6	4.97945	-0.0791617	-0.0971304	0.160735	-0.492499	0.622366	0.89119
AC008746.12	6.73111	-0.0867092	-0.363576	0.176781	-0.49049	0.623787	0.8912
AC018804.6	7.15046	-0.100579	-0.232095	0.205111	-0.490366	0.623875	0.8912
AGBL5	81.706	0.0887336	0.119224	0.180629	0.491247	0.623252	0.8912
ARSD	388.369	0.0497154	0.053118	0.101344	0.49056	0.623738	0.8912
ASH1L-AS1	29.9095	0.0824368	0.103999	0.167847	0.491142	0.623326	0.8912
BX255923.3	3.76628	0.0881217	0.117657	0.179641	0.490544	0.623749	0.8912
CAMP	19.8787	-0.101459	-0.204826	0.206957	-0.490243	0.623962	0.8912
CD3D	2.91967	0.0641208	0.573409	0.130498	0.491355	0.623175	0.8912
CDC27P2	6.30164	0.084428	0.10842	0.171856	0.491273	0.623233	0.8912
CMTM4	38.1996	0.0965121	0.146162	0.196085	0.492195	0.622582	0.8912
CTD-2323K18.1	3.6045	-0.0960665	-0.285957	0.195902	-0.49038	0.623865	0.8912
EFTUD1P1	29.2673	-0.0762521	-0.0918954	0.155492	-0.490393	0.623855	0.8912
GSTO2	20.3857	0.0777113	0.0945805	0.158507	0.490272	0.623942	0.8912
HBB	2063.58	-0.0867143	-0.362981	0.176916	-0.490144	0.624032	0.8912
HBEGF	267.344	-0.099582	-0.16592	0.202732	-0.491201	0.623284	0.8912
HDAC10	541.599	0.0403941	0.0421284	0.0822333	0.491214	0.623275	0.8912
ILK	3366.55	-0.0315878	-0.0323919	0.0644023	-0.490476	0.623797	0.8912
IRF2BP1	62.7331	-0.0771648	-0.0935014	0.157153	-0.491017	0.623414	0.8912
KRTCAP2	19.2656	-0.0619369	-0.0690874	0.126253	-0.490577	0.623726	0.8912
MRPS36	390.149	0.0389101	0.0404454	0.079087	0.491991	0.622726	0.8912
MRPS36P1	16.8214	-0.0549532	-0.0596672	0.111628	-0.49229	0.622515	0.8912
MUT	255.495	0.0674188	0.0771641	0.137505	0.4903	0.623922	0.8912
MXRA7	61.117	0.0705311	0.081993	0.143549	0.491338	0.623188	0.8912
PPIAP15	19.6763	-0.050938	-0.0546253	0.103834	-0.490574	0.623728	0.8912
RORB	10.0315	-0.0666749	-0.0759999	0.135781	-0.491046	0.623394	0.8912
RP11-317C20.9	7.75573	0.0710565	0.0828312	0.144642	0.491257	0.623244	0.8912
RP11-474B12.1	8.9433	0.100841	0.234251	0.204926	0.492084	0.62266	0.8912
RP11-716H6.1	3.59231	-0.0893193	-0.121234	0.182182	-0.490275	0.623939	0.8912
RP11-9E13.4	4.3418	-0.080139	-0.0993454	0.163495	-0.490163	0.624019	0.8912
RP3-452M16.1	5.83344	0.0762817	0.0918129	0.155132	0.49172	0.622917	0.8912
RP4-756H11.5	56.8445	-0.0518728	-0.055776	0.105595	-0.491243	0.623254	0.8912
RP5-1009N12.1	9.86332	-0.0692867	-0.0800621	0.141052	-0.491214	0.623275	0.8912
RPF2	230.502	0.043343	0.0455153	0.088257	0.491099	0.623356	0.8912
RPUSD1	464.768	0.0442095	0.0465215	0.0899762	0.491347	0.623181	0.8912
TCEAL4	279.112	0.0461986	0.0488718	0.0941302	0.490795	0.623571	0.8912
TCP1P1	17.7973	0.0555469	0.0604529	0.112969	0.491701	0.622931	0.8912
TSHR	4.3028	0.0640016	0.571043	0.130538	0.49029	0.623929	0.8912
ZC3H18	280.597	0.052581	0.0566568	0.106961	0.491588	0.62301	0.8912
FBXL19	3.96358	0.100263	0.174267	0.204668	0.489882	0.624217	0.891223
GALM	110.994	0.0818668	0.102972	0.167127	0.489847	0.624242	0.891223
MIR1244-3	118.179	-0.0341695	-0.0352014	0.0697679	-0.489759	0.624305	0.891223
PLN	4.45372	-0.0797912	-0.420182	0.162906	-0.489798	0.624277	0.891223
TJP2	118.665	0.0779821	0.0951411	0.159166	0.48994	0.624176	0.891223
TM9SF4	1434.49	0.0326464	0.0335395	0.066636	0.489921	0.62419	0.891223
C10orf88	76.951	-0.0935599	-0.135315	0.19116	-0.489433	0.624535	0.891491
RP5-1132H15.2	3.37359	-0.0881337	-0.118142	0.180106	-0.489345	0.624598	0.891519
TCTN2	10.0012	0.0863881	0.113497	0.176562	0.489279	0.624644	0.891525
RFNG	61.6301	0.0793863	0.0979668	0.162324	0.48906	0.6248	0.891685
AC015969.3	17.1316	0.0725391	0.0854599	0.148387	0.488849	0.624949	0.891718
PCCB	465.096	-0.050434	-0.0540326	0.103192	-0.488739	0.625027	0.891718
RN7SL460P	4.80003	0.0836241	0.107011	0.171107	0.488725	0.625037	0.891718
RP11-573D15.9	17.4209	0.0988476	0.162774	0.202199	0.488862	0.624939	0.891718
RP3-402G11.25	8.19294	0.0992626	0.166457	0.203077	0.488792	0.624989	0.891718
AC012314.8	12.6082	0.0746376	0.0891607	0.1528	0.488465	0.625221	0.891733
DAPP1	1932.03	-0.0426618	-0.0447523	0.0873486	-0.488409	0.62526	0.891733
MRM3	152.68	0.0524408	0.0565395	0.107341	0.488545	0.625164	0.891733
STAG1	216.59	-0.0731665	-0.0865808	0.149758	-0.488565	0.62515	0.891733
ZC3HAV1L	6.84757	-0.0933905	-0.134851	0.191183	-0.488487	0.625205	0.891733
DECR2	90.5855	-0.0729438	-0.0862303	0.149446	-0.488093	0.625484	0.891763
RP1-224A6.9	4.1885	0.0802216	0.408583	0.164284	0.488312	0.625329	0.891763
RP11-328J2.1	4.84023	0.0912065	0.127676	0.186857	0.488108	0.625473	0.891763
SH2B1	192.25	-0.041616	-0.0435491	0.0852653	-0.488077	0.625496	0.891763
SVIL-AS1	175.853	-0.0750389	-0.0898979	0.153729	-0.488126	0.625461	0.891763
AC090804.1	30.0674	-0.049726	-0.0531845	0.101952	-0.48774	0.625734	0.89181
AC125232.1	67.0745	-0.0635968	-0.0716007	0.130359	-0.487858	0.625651	0.89181
BANF1	1253.63	-0.0364975	-0.0377752	0.0748313	-0.48773	0.625741	0.89181
CD27-AS1	54.5478	-0.088822	-0.120458	0.182136	-0.487667	0.625785	0.89181
RPS2P32	30.908	-0.0974801	-0.154767	0.199821	-0.487836	0.625666	0.89181
ZNF254	73.4978	-0.0909151	-0.126804	0.186415	-0.487702	0.625761	0.89181
AK4P3	5.36264	-0.0890842	-0.121233	0.182776	-0.487395	0.625978	0.891949
EIF2AK1	1275.76	-0.038897	-0.0404621	0.0798133	-0.487349	0.626011	0.891949
ELOVL6	19.7016	0.0981728	0.159669	0.201413	0.487421	0.62596	0.891949
CDK20	20.3004	0.0969962	0.26634	0.199122	0.48712	0.626173	0.892119
ZNF790-AS1	6.61865	0.087643	0.345619	0.179975	0.486974	0.626277	0.892206
CLYBL	39.051	0.0985464	0.163006	0.20243	0.486818	0.626387	0.892241
ZIK1	27.5719	0.0998014	0.231297	0.204986	0.486869	0.626351	0.892241
AC018462.2	24.6853	-0.0954972	-0.14493	0.1962	-0.486734	0.626447	0.892262
CRKL	1097.36	-0.0497806	-0.0532627	0.102312	-0.486556	0.626573	0.892262
SNRPGP18	3.07739	0.0978563	0.256416	0.20109	0.48663	0.626521	0.892262
bP-2189O9.3	5.50013	0.0980355	0.159216	0.20147	0.486601	0.626541	0.892262
NEK8	74.4926	-0.0936456	-0.137107	0.19258	-0.486269	0.626777	0.892429
RP11-2H8.4	21.3411	-0.0984463	-0.249051	0.20246	-0.486252	0.626789	0.892429
SLC4A7	169.469	-0.0733673	-0.0871253	0.150926	-0.486114	0.626887	0.892429
TXLNG	149.403	-0.0734744	-0.0873142	0.151131	-0.486162	0.626852	0.892429
XXbac-BPG252P9.9	4.47278	0.0993738	0.2346	0.204435	0.486089	0.626904	0.892429
DAND5	22.7318	0.0541406	0.0587544	0.111403	0.485987	0.626976	0.892471
GALNT1	460.479	-0.0545404	-0.0592823	0.112283	-0.485742	0.62715	0.892483
TNFSF12	206.026	-0.0514417	-0.0553374	0.105905	-0.485734	0.627156	0.892483
TRIAP1	496.012	-0.0429984	-0.0451681	0.0885208	-0.485743	0.627149	0.892483
ZNF257	7.27017	0.0964544	0.150189	0.198547	0.485801	0.627108	0.892483
AC008937.3	4.30278	-0.0841469	-0.374066	0.173313	-0.485521	0.627307	0.892637
ZNF271P	307.478	-0.0554097	-0.0604219	0.114151	-0.485407	0.627388	0.892691
NSMCE4A	583.042	-0.0399069	-0.0416201	0.0822288	-0.485315	0.627453	0.892723
SLC2A12	4.38225	-0.0633522	-0.576264	0.130562	-0.485225	0.627517	0.892753
RP11-106D4.2	34.8891	-0.0639448	-0.0722284	0.131844	-0.485005	0.627673	0.89291
USP39	882.651	0.0389876	0.0405815	0.0803954	0.484948	0.627713	0.89291
ALOX5AP	1417.26	0.0630882	0.0709811	0.130133	0.484798	0.62782	0.892964
CROCCP2	164.999	-0.0630334	-0.070909	0.130043	-0.484714	0.627879	0.892964
RP11-61L19.1	7.10391	-0.0909657	-0.128051	0.187661	-0.484735	0.627864	0.892964
SECISBP2L	328.982	-0.0557376	-0.0608706	0.115007	-0.484646	0.627927	0.892972
ABI2	146.364	-0.0689175	-0.0799237	0.14264	-0.483157	0.628985	0.893003
AC009095.4	4.38908	-0.097956	-0.16506	0.20328	-0.481876	0.629894	0.893003
ARHGAP35	146.087	-0.0653507	-0.0744328	0.135459	-0.482438	0.629495	0.893003
BCRP2	3.17321	-0.0985458	-0.236661	0.204148	-0.482717	0.629296	0.893003
C10orf2	12.2369	0.0815253	0.384753	0.168968	0.482489	0.629458	0.893003
CCDC121	16.7115	0.0867349	0.345154	0.179402	0.483466	0.628765	0.893003
CGGBP1	2280.64	0.0359502	0.0371918	0.0743509	0.483521	0.628726	0.893003
COA7	133.311	0.0703361	0.0823142	0.145974	0.481841	0.629919	0.893003
CTD-2015B23.2	10.5843	-0.0919362	-0.131779	0.189954	-0.483991	0.628392	0.893003
DYNC1I2	841.909	0.0413667	0.0432987	0.0854571	0.484064	0.628341	0.893003
EBP	360.325	-0.0497283	-0.053264	0.103045	-0.482588	0.629388	0.893003
FRG1CP	113.694	-0.0695718	-0.0809682	0.143924	-0.483393	0.628817	0.893003
GEMIN8	89.7996	0.07513	0.0905779	0.155636	0.482727	0.629289	0.893003
GLTSCR1L	254.372	-0.0565202	-0.0619786	0.117292	-0.481878	0.629893	0.893003
GRAMD4P3	31.8618	0.0480347	0.0511798	0.0994529	0.482989	0.629103	0.893003
HDX	105.556	0.0860498	0.114198	0.178434	0.48225	0.629629	0.893003
HMGN1P18	3.63662	0.0988956	0.229458	0.204986	0.482449	0.629487	0.893003
HOOK3	1176.3	0.0290612	0.0297022	0.0601461	0.483176	0.628971	0.893003
IGHM	14.6612	0.0725834	0.463883	0.150266	0.483033	0.629072	0.893003
IGSF6	4679.97	0.0340514	0.0351057	0.0706432	0.48202	0.629792	0.893003
KB-176G8.1	16.4922	0.0478854	0.0509863	0.0989617	0.483879	0.628472	0.893003
LUC7L	339.187	0.0422438	0.0443272	0.0876016	0.482226	0.629645	0.893003
MKL1	1503.06	0.0308407	0.0316118	0.0638527	0.482998	0.629097	0.893003
MYBPC3	27.7981	0.099325	0.176902	0.205403	0.483561	0.628698	0.893003
PCBD1	186.752	-0.0551528	-0.060146	0.114203	-0.482935	0.629142	0.893003
PGBD2	148.379	0.084876	0.110858	0.175357	0.484019	0.628372	0.893003
POLR3E	223.798	-0.0565722	-0.0620128	0.117084	-0.483175	0.628972	0.893003
RAB29	400.95	-0.0511652	-0.0550479	0.105977	-0.482798	0.629239	0.893003
RGS17	10.1812	-0.0895429	-0.12434	0.185793	-0.481949	0.629842	0.893003
RN7SKP269	4.59109	-0.0881279	-0.33591	0.182406	-0.483142	0.628995	0.893003
RP11-104N10.1	6.7371	-0.0977342	-0.251849	0.201785	-0.484348	0.628139	0.893003
RP11-271C24.3	9.38521	-0.0984996	-0.23613	0.204165	-0.482451	0.629486	0.893003
RP11-334C17.3	7.85898	-0.0737479	-0.0879879	0.15249	-0.483623	0.628653	0.893003
RP11-360N9.3	5.16585	0.0887366	0.326381	0.184081	0.482053	0.629768	0.893003
RP11-45M22.5	6.34283	0.0836177	0.368742	0.173194	0.482797	0.62924	0.893003
RP11-513G11.3	3.8949	0.0830728	0.10654	0.171635	0.484008	0.62838	0.893003
RP11-767L7.1	8.06792	0.0646914	0.0734112	0.133823	0.483409	0.628806	0.893003
SLC14A2	27.2031	0.0467082	0.049566	0.0965297	0.483874	0.628476	0.893003
SLC8A1	870.402	0.0436006	0.0459032	0.0903491	0.482579	0.629395	0.893003
SNORA12	10.8675	-0.0814766	-0.102903	0.168217	-0.484353	0.628135	0.893003
SNORA70	73.8487	-0.0552369	-0.0602171	0.114021	-0.484446	0.628069	0.893003
SPTLC1P5	2.92658	0.0885186	0.120561	0.18293	0.483894	0.628461	0.893003
TMEM78	13.2655	-0.0590644	-0.0654185	0.122523	-0.48207	0.629756	0.893003
TRIM44	1381.35	0.0362956	0.037571	0.0749581	0.484212	0.628235	0.893003
UBLCP1	382.559	-0.0526656	-0.0569591	0.109258	-0.482031	0.629784	0.893003
WDR13	718.466	-0.0350184	-0.0361669	0.0725833	-0.482458	0.629481	0.893003
GCA	4907.31	0.0446663	0.0471663	0.0927311	0.481675	0.630037	0.893109
RP11-70D24.1	10.8128	-0.0616846	-0.0690941	0.128082	-0.481603	0.630088	0.893121
MAPK7	539.561	0.0507915	0.0546093	0.105542	0.481243	0.630344	0.893409
SETX	2503.78	0.0315592	0.0323942	0.065585	0.481196	0.630377	0.893409
RP11-110I1.13	4.58483	-0.0973334	-0.247383	0.202305	-0.481123	0.630429	0.893422
HIST1H1E	68.4235	0.0875706	0.118647	0.182051	0.481022	0.630501	0.893463
CCDC71	12.2514	0.0959063	0.260795	0.199508	0.480714	0.63072	0.893548
CH507-42P11.1	15.5028	-0.0773504	-0.0950275	0.160993	-0.480458	0.630902	0.893548
PRRG2	7.66601	0.0935566	0.282298	0.194684	0.480557	0.630831	0.893548
RNU6-1016P	2.94657	0.0986962	0.22599	0.205265	0.480823	0.630643	0.893548
RP11-642A1.2	5.34516	0.0810007	0.384888	0.168566	0.480529	0.630851	0.893548
RP3-415N12.1	5.38163	-0.0954616	-0.266217	0.19869	-0.480455	0.630904	0.893548
TUBB8P8	4.67468	-0.0823328	-0.105498	0.171359	-0.48047	0.630893	0.893548
ZNF747	77.9809	0.0616409	0.0690567	0.128215	0.480763	0.630685	0.893548
Z69720.2	18.1814	0.0550992	0.0601292	0.114701	0.48037	0.630964	0.893573
COPS4	663.108	0.0423143	0.0444344	0.0882184	0.479654	0.631474	0.893814
FAM83G	3.90213	0.0549056	0.658713	0.114471	0.479649	0.631477	0.893814
HEBP2	1891.04	0.0271568	0.0276848	0.0566127	0.479695	0.631445	0.893814
LDOC1L	138.577	0.0848295	0.111655	0.176856	0.479653	0.631474	0.893814
MLLT3	39.102	-0.0968859	-0.158964	0.201899	-0.479873	0.631318	0.893814
RN7SL667P	9.86484	-0.0637418	-0.0721559	0.132869	-0.479732	0.631418	0.893814
RP1-55C23.7	19.8057	-0.0829678	-0.107161	0.172887	-0.479896	0.631302	0.893814
RP11-366M4.15	4.27164	0.0793512	0.0990929	0.165327	0.479965	0.631252	0.893814
AC008268.2	5.73683	-0.0882471	-0.326106	0.184204	-0.479074	0.631886	0.893839
CTSO	1191.22	0.0533503	0.0579066	0.111452	0.478684	0.632164	0.893839
FAM173B	108.899	-0.0832578	-0.108072	0.17406	-0.478328	0.632416	0.893839
FBXL8	57.6537	-0.0748845	-0.0904979	0.156391	-0.47883	0.63206	0.893839
GTF3C5	401.777	-0.0476161	-0.0507448	0.0995546	-0.478291	0.632443	0.893839
MRTO4	150.542	0.0640704	0.0726553	0.133627	0.479474	0.631602	0.893839
PCMTD1P2	6.48047	0.0722042	0.0856244	0.150659	0.479257	0.631756	0.893839
RBM26	344.902	0.046859	0.0498245	0.0979421	0.478436	0.63234	0.893839
RN7SL470P	3.8262	0.0818953	0.10463	0.170845	0.479355	0.631686	0.893839
RP1-197B17.3	13.9641	-0.0972378	-0.163216	0.203119	-0.478723	0.632136	0.893839
RP11-160H22.5	4.38164	-0.0954691	-0.262227	0.199505	-0.478531	0.632273	0.893839
RP11-218L14.4	8.38595	0.0943831	0.145027	0.197272	0.478442	0.632336	0.893839
RP11-275F13.3	12.4792	0.0930779	0.138794	0.194575	0.478366	0.63239	0.893839
RP11-347I19.7	3.37207	0.0990072	0.193596	0.206926	0.478466	0.632319	0.893839
RP11-351I24.3	70.7989	-0.0422048	-0.0443225	0.0882506	-0.478238	0.632481	0.893839
RP11-365O16.1	113.863	-0.0327663	-0.033714	0.068425	-0.478865	0.632035	0.893839
RP11-74E24.2	33.1112	-0.0472092	-0.0502463	0.0985545	-0.479017	0.631927	0.893839
RP11-876N24.5	7.1118	-0.0840553	-0.359489	0.175626	-0.478603	0.632221	0.893839
RTN4	3335.69	0.0261498	0.026621	0.0545794	0.479115	0.631857	0.893839
SLC39A14	14.0252	0.0882775	0.322818	0.184346	0.478867	0.632033	0.893839
SMC1B	3.9915	0.0969561	0.24309	0.202582	0.478602	0.632222	0.893839
SNX9	261.256	0.0594844	0.066089	0.124144	0.479158	0.631826	0.893839
TWF2	1334.73	-0.0252821	-0.0257075	0.052803	-0.478801	0.63208	0.893839
LINC01146	3.86485	-0.0803669	-0.388992	0.168093	-0.478109	0.632573	0.893909
AFG3L1P	58.2804	0.0724466	0.0862033	0.15161	0.47785	0.632757	0.894048
CPSF2	530.451	0.0593914	0.0660045	0.124288	0.477853	0.632755	0.894048
CHCHD2P9	50.9611	-0.041909	-0.0439833	0.0877524	-0.477582	0.632948	0.894082
MKNK1-AS1	5.46502	0.0987085	0.208812	0.206666	0.477624	0.632918	0.894082
RP11-540O11.7	7.41833	0.0948608	0.147966	0.198663	0.477497	0.633008	0.894082
RPRD1A	329.728	-0.0528643	-0.0573037	0.110652	-0.477754	0.632826	0.894082
SH3RF2	10.945	0.0654161	0.074764	0.13701	0.477455	0.633038	0.894082
UPB1	6.58926	-0.0981835	-0.176404	0.20559	-0.477569	0.632957	0.894082
RP11-27I1.4	8.40997	-0.0854447	-0.345493	0.179086	-0.477115	0.63328	0.89431
RP11-463D19.1	4.13931	-0.0923697	-0.287865	0.193603	-0.477108	0.633285	0.89431
FAM156A	412.327	-0.0430513	-0.04532	0.0902643	-0.476947	0.6334	0.894411
AC009502.4	24.8294	-0.0472913	-0.0503694	0.0991825	-0.476811	0.633497	0.894487
ACOT13	182.752	0.0576222	0.0636092	0.12088	0.47669	0.633583	0.894488
PRELID2P1	4.6583	0.0803782	0.381971	0.168605	0.476725	0.633558	0.894488
AQR	568.089	-0.0476261	-0.0507843	0.0999619	-0.476442	0.633759	0.894621
RAB34	632.29	0.0406325	0.0425217	0.0852856	0.476429	0.633769	0.894621
RP11-563J2.2	8.75354	0.0975762	0.170737	0.204834	0.476368	0.633812	0.894621
RP11-93O14.2	29.0864	0.0779202	0.0966617	0.163589	0.476317	0.633849	0.894621
MBD3	72.6921	-0.0623838	-0.0703186	0.131009	-0.476179	0.633947	0.894698
AC010970.2	887.295	-0.07585	-0.0926518	0.159471	-0.475636	0.634334	0.894813
AP001062.7	17.6011	-0.0983918	-0.194332	0.206945	-0.475448	0.634467	0.894813
INPP5F	157.022	-0.0791738	-0.099316	0.166408	-0.475782	0.63423	0.894813
MRPL12	43.2514	-0.0567682	-0.0624784	0.119377	-0.475539	0.634403	0.894813
MYOM3	3.13899	0.0865572	0.117053	0.182023	0.47553	0.63441	0.894813
PABPC1P3	98.7104	-0.0742672	-0.0896559	0.156043	-0.475941	0.634117	0.894813
PGM3	143.917	0.0755995	0.0921446	0.158878	0.475833	0.634193	0.894813
RP11-498D10.3	12.3368	-0.0597616	-0.0665927	0.125707	-0.475402	0.6345	0.894813
RPL12P41	11.0717	-0.0680367	-0.0790043	0.14308	-0.475515	0.63442	0.894813
SORBS1	16.2152	0.0776394	0.096122	0.163286	0.475481	0.634444	0.894813
TSFM	160.455	-0.0525673	-0.0569705	0.110522	-0.475627	0.63434	0.894813
RD3	5.63449	-0.0712387	-0.0843123	0.149897	-0.475251	0.634608	0.894905
AARS2	141.705	-0.0632974	-0.0717111	0.133209	-0.475173	0.634664	0.894913
RP11-473O4.5	4.38924	0.0868073	0.326403	0.182705	0.475122	0.6347	0.894913
CTD-2203K17.1	5.96383	0.098042	0.183609	0.206517	0.47474	0.634972	0.894926
CTDP1	397.482	0.0623364	0.0703284	0.131378	0.47448	0.635158	0.894926
EFCAB13	29.5721	-0.0964391	-0.161985	0.203119	-0.474792	0.634935	0.894926
FGD5P1	12.6766	0.0567588	0.062496	0.119593	0.4746	0.635072	0.894926
GOT1	113.828	0.0850492	0.113415	0.179282	0.474388	0.635224	0.894926
LINC00672	30.5708	-0.0847922	-0.11273	0.178686	-0.474532	0.635121	0.894926
PPP4R3B	933.038	0.0457279	0.0485178	0.0963681	0.474513	0.635134	0.894926
PTER	310.101	0.0627216	0.0708741	0.132063	0.474938	0.634831	0.894926
RNU5E-1	4.28509	-0.0979834	-0.182592	0.206454	-0.474601	0.635071	0.894926
SNORA33	4.3795	-0.0979502	-0.211989	0.20642	-0.474519	0.63513	0.894926
SUOX	250.617	-0.0689877	-0.0806203	0.145424	-0.47439	0.635222	0.894926
TNFAIP3	1499.29	0.0860387	0.115971	0.181154	0.474947	0.634825	0.894926
UBE2V1P2	29.4843	0.0405914	0.0424926	0.0856003	0.474198	0.635359	0.895056
AC004702.2	5.4773	-0.0739723	-0.0893063	0.156087	-0.473916	0.63556	0.895085
CDK14	67.0725	-0.097799	-0.182092	0.206374	-0.473893	0.635576	0.895085
ENY2	1502.59	-0.0257952	-0.0262572	0.0544209	-0.473995	0.635504	0.895085
RP11-259G18.3	12.3155	-0.0827463	-0.107708	0.174612	-0.473885	0.635582	0.895085
SETD4	117.855	-0.0698294	-0.0820514	0.14736	-0.473868	0.635594	0.895085
USP9X	1337.56	0.0356373	0.0368992	0.0752216	0.473764	0.635668	0.895129
PRUNE2	44.093	0.0930662	0.270986	0.196471	0.47369	0.635721	0.895143
B3GNT4	4.13311	0.0977847	0.209234	0.206531	0.473463	0.635883	0.895279
FBXO33	259.266	-0.0686941	-0.0802058	0.145107	-0.473403	0.635926	0.895279
HIST1H4E	14.5902	0.0966101	0.230602	0.204192	0.473134	0.636118	0.895279
KMT5B	448.095	0.0521238	0.0564524	0.110139	0.473253	0.636033	0.895279
LUADT1	9.58443	-0.0664991	-0.0767067	0.140544	-0.473157	0.636101	0.895279
PAK1	4079.7	-0.038127	-0.0396922	0.0805596	-0.473277	0.636015	0.895279
ZC3H4	240.362	-0.0519115	-0.0561807	0.109698	-0.473221	0.636055	0.895279
MPV17L	161.682	-0.0456595	-0.0484579	0.0965374	-0.472972	0.636233	0.89532
RN7SL123P	8.09167	0.0679528	0.0790367	0.143655	0.473029	0.636192	0.89532
RP11-485G7.5	3.09304	-0.0850441	-0.113793	0.179843	-0.472879	0.636299	0.895353
ALG3	720.393	0.0405988	0.0425206	0.0859841	0.472166	0.636808	0.895433
AMY1A	30.7616	-0.0653705	-0.074986	0.138365	-0.472448	0.636607	0.895433
BDH1	39.3085	-0.0912483	-0.134521	0.193312	-0.472026	0.636908	0.895433
BTBD18	6.31586	-0.0822148	-0.361237	0.173942	-0.472656	0.636459	0.895433
CHN2	429.5	-0.0571626	-0.0631218	0.121023	-0.472328	0.636693	0.895433
CREB3L2	403.27	-0.0509868	-0.0550297	0.107994	-0.472127	0.636836	0.895433
FAM215B	77.2845	-0.0811353	-0.104138	0.1717	-0.47254	0.636541	0.895433
G6PC3	479.16	0.0374941	0.0389856	0.0794003	0.472216	0.636773	0.895433
GS1-44D20.1	66.0798	-0.0389641	-0.0406503	0.0825449	-0.472035	0.636902	0.895433
LRIG1	31.3896	-0.0976501	-0.190224	0.206882	-0.472008	0.636921	0.895433
RP11-283I3.6	62.7482	-0.0957451	-0.160032	0.202894	-0.471897	0.637	0.895433
SUDS3	605.978	-0.0463409	-0.0492805	0.0980362	-0.472692	0.636433	0.895433
TOP1MT	130.415	-0.0780684	-0.0974848	0.165297	-0.47229	0.63672	0.895433
USF3	329.028	0.0568676	0.0627312	0.120501	0.471927	0.636979	0.895433
ZNF189	39.3736	0.0975257	0.181962	0.206438	0.472421	0.636626	0.895433
TMEM14EP	2.92451	-0.0839154	-0.347245	0.177926	-0.471632	0.63719	0.895638
RP11-649E7.8	6.11099	-0.0705848	-0.083543	0.149686	-0.471554	0.637245	0.895656
RP3-426I6.6	4.84558	-0.0953309	-0.243603	0.202196	-0.471478	0.637299	0.895672
RP11-313J2.1	19.1873	-0.0700288	-0.0825792	0.148578	-0.471326	0.637408	0.895704
ZNF283	79.1759	0.0713033	0.0847522	0.151272	0.47136	0.637384	0.895704
CYB5D2	127.893	-0.064703	-0.0740277	0.137323	-0.471174	0.637517	0.895775
HSD17B12	283.121	-0.0563061	-0.0619965	0.119512	-0.471134	0.637545	0.895775
SIPA1L1	853.255	0.0459465	0.0488291	0.097548	0.471014	0.63763	0.895775
SYT13	5.86503	-0.0701886	-0.0828582	0.149002	-0.471057	0.6376	0.895775
RANBP3	555.527	0.0410408	0.0430433	0.0871742	0.470791	0.63779	0.895939
AC006547.13	26.2428	-0.0782272	-0.0981058	0.166377	-0.470179	0.638227	0.896284
AC091729.9	49.2966	0.0972834	0.197826	0.206933	0.47012	0.638269	0.896284
GALNT16	13.9506	0.0552437	0.0606096	0.117578	0.469846	0.638465	0.896284
GDI2	3604.23	-0.0250985	-0.0255309	0.0534063	-0.469955	0.638387	0.896284
MYOZ3	4.82919	-0.0748533	-0.0913586	0.159298	-0.469896	0.63843	0.896284
PPP2CA	2924.37	-0.026133	-0.0266225	0.0556097	-0.469936	0.638401	0.896284
RP11-249M12.2	3.4625	-0.0816551	-0.105813	0.173775	-0.46989	0.638434	0.896284
2018-09-08	31.0059	0.0973479	0.192619	0.206953	0.470386	0.638079	0.896284
STRADB	448.427	-0.0555726	-0.0610368	0.118174	-0.470262	0.638168	0.896284
ZGPAT	53.2445	-0.0505957	-0.0545733	0.107643	-0.470032	0.638332	0.896284
RP11-326A13.2	9.27496	0.061876	0.0698375	0.131729	0.469723	0.638553	0.896346
RP11-950K24.2	6.59518	0.0855521	0.325138	0.182203	0.469542	0.638683	0.896468
BEND3	19.3618	-0.0964713	-0.172639	0.205507	-0.46943	0.638762	0.89652
POLA2	140.026	-0.0713987	-0.085114	0.152157	-0.469242	0.638896	0.896648
KDM5C	489.084	0.0451958	0.0479511	0.0963414	0.469122	0.638983	0.896709
BAZ2B	1630.53	0.0354706	0.036742	0.0756488	0.468885	0.639152	0.896719
CTD-2540F13.2	16.1764	0.0582966	0.0647844	0.12437	0.468737	0.639258	0.896719
DNAJC9	46.4275	-0.0807083	-0.103768	0.17211	-0.468934	0.639117	0.896719
ELAC2	653.889	0.0478637	0.0511993	0.102158	0.468528	0.639407	0.896719
LRRC75B	16.2873	-0.0953724	-0.233676	0.203513	-0.46863	0.639334	0.896719
MED18	198.621	0.07138	0.0851174	0.152279	0.468744	0.639253	0.896719
NDUFAF3	1141.74	0.0264431	0.0269536	0.0564289	0.468608	0.63935	0.896719
RP11-171G2.1	7.31275	0.0934107	0.254465	0.199417	0.468419	0.639485	0.896719
RP11-390E23.6	119.046	0.0808781	0.104255	0.172673	0.468389	0.639506	0.896719
RP13-516M14.8	49.9419	0.0612965	0.0690515	0.130686	0.469036	0.639044	0.896719
TBL3	611.878	0.045372	0.0481722	0.0968631	0.468413	0.639489	0.896719
TRGV4	4.4015	-0.093713	-0.253669	0.199937	-0.468713	0.639275	0.896719
MIR222HG	19.0148	-0.0954106	-0.232	0.203747	-0.46828	0.639584	0.896732
RP11-47A8.5	67.9089	-0.0550025	-0.0603226	0.117462	-0.468257	0.639601	0.896732
H2AFY2	37.7019	0.0968637	0.198531	0.206898	0.468171	0.639662	0.896757
ASF1A	308.789	-0.062774	-0.0712811	0.134177	-0.467844	0.639896	0.896834
CTD-2341M24.1	15.5838	0.0967548	0.189438	0.206921	0.467592	0.640076	0.896834
HLA-DRB1	11063.2	0.0607751	0.0683492	0.12994	0.467716	0.639988	0.896834
HMGB1P4	23.6497	0.0448779	0.0475904	0.0959275	0.467832	0.639905	0.896834
MT-TI	6.6664	-0.0756152	-0.0931691	0.161734	-0.467527	0.640123	0.896834
RAB23	10.1922	0.0738619	0.41664	0.157976	0.467552	0.640105	0.896834
RIBC1	4.42548	0.0800063	0.365071	0.171021	0.467815	0.639917	0.896834
SGO1	13.3479	0.083752	0.111573	0.179151	0.467493	0.640147	0.896834
TMPRSS11B	5.13649	0.0758681	0.0935928	0.162229	0.467659	0.640028	0.896834
ZNF321P	27.209	-0.0661004	-0.0763888	0.141322	-0.467728	0.639979	0.896834
STXBP5	93.8678	-0.0794344	-0.10116	0.169966	-0.467354	0.640247	0.896897
TUT1	51.7249	0.0869897	0.121051	0.18615	0.46731	0.640278	0.896897
AC083843.1	3.99549	0.050062	0.690448	0.107429	0.466001	0.641215	0.896919
AUP1	1985.43	-0.0203467	-0.0205778	0.0436174	-0.466481	0.640871	0.896919
CCDC62	12.9113	0.0785714	0.0992575	0.168295	0.466869	0.640594	0.896919
CCT5	2137.07	0.0343626	0.0355234	0.0735884	0.466957	0.640531	0.896919
CKS2	42.9049	0.0865925	0.119889	0.185408	0.467038	0.640473	0.896919
EAF1	620.006	-0.0676117	-0.0789115	0.144971	-0.466382	0.640942	0.896919
EID2B	36.8361	0.0802719	0.103276	0.172272	0.465961	0.641244	0.896919
G3BP2	1398.51	0.0512124	0.0554467	0.109934	0.465845	0.641326	0.896919
GLCCI1	20.379	-0.0924352	-0.259938	0.198272	-0.466205	0.641069	0.896919
GRHPR	658.678	0.0421318	0.0443611	0.0904359	0.465875	0.641305	0.896919
ID1	137.502	0.0920135	0.140747	0.196965	0.467156	0.640389	0.896919
KDM4B	488.692	-0.0526559	-0.0572845	0.112813	-0.466753	0.640677	0.896919
2018-03-09	20.4881	-0.0959518	-0.174189	0.205847	-0.466131	0.641122	0.896919
MNAT1	84.3514	0.0823923	0.10825	0.176511	0.466784	0.640654	0.896919
MRVI1	148.744	-0.0868898	-0.121037	0.18624	-0.466549	0.640823	0.896919
PSMD10	728.238	-0.0367896	-0.0382357	0.0789592	-0.465932	0.641264	0.896919
RP11-17M16.2	7.85579	0.0962617	0.204882	0.206571	0.465998	0.641217	0.896919
RP11-675P14.2	16.5084	0.0505311	0.0545741	0.108373	0.466269	0.641023	0.896919
RP11-805L22.2	11.8406	-0.0593828	-0.0663966	0.127215	-0.466789	0.640651	0.896919
RP11-875O11.3	13.0325	0.0963491	0.207049	0.20645	0.466694	0.640719	0.896919
RP5-1039K5.12	15.7353	0.049627	0.053427	0.106458	0.466166	0.641097	0.896919
TMF1	664.822	-0.0377536	-0.039319	0.0809246	-0.466528	0.640837	0.896919
VIL1	3.9299	0.0869238	0.121315	0.186531	0.466003	0.641213	0.896919
VIPAS39	209.904	0.0699483	0.0827965	0.149886	0.466677	0.640731	0.896919
DOLK	159.027	0.0775455	0.097318	0.166555	0.465584	0.641513	0.897009
FAM3B	12.2793	0.0490608	0.706235	0.105381	0.465559	0.641531	0.897009
RP9P	56.8957	-0.0684771	-0.0803965	0.147079	-0.465579	0.641517	0.897009
UFC1	891.354	-0.0304881	-0.0312922	0.0654933	-0.465516	0.641562	0.897009
RPS20P22	11.9145	-0.0593134	-0.066353	0.127446	-0.4654	0.641645	0.897065
AC018902.1	2.98442	0.0960457	0.179371	0.206442	0.465242	0.641758	0.897162
CLIC3	3.11904	0.0719395	0.428285	0.154694	0.465043	0.641901	0.897214
GUCY1B3	12.4084	0.0616434	0.529968	0.132622	0.464807	0.64207	0.897214
LINC00526	40.9825	-0.0961821	-0.191594	0.20696	-0.464737	0.642119	0.897214
SEC24A	246.346	0.0690771	0.0814628	0.148635	0.464742	0.642116	0.897214
SETD2	1008.21	-0.0412421	-0.0433363	0.0887596	-0.464649	0.642183	0.897214
SIK2	232.034	-0.0559934	-0.0617602	0.120425	-0.464966	0.641956	0.897214
YY2	11.9006	-0.0925428	-0.255097	0.19914	-0.464712	0.642138	0.897214
ZNF285	12.3639	-0.0941258	-0.15612	0.202568	-0.464662	0.642173	0.897214
ZSCAN16	90.8037	-0.0816533	-0.106869	0.17571	-0.464704	0.642144	0.897214
AC015987.1	13.8399	-0.091422	-0.140427	0.197206	-0.463586	0.642945	0.897225
C1orf140	14.5924	-0.0532596	-0.0581304	0.114747	-0.464148	0.642542	0.897225
CTC-573M9.1	3.54139	0.0835066	0.111817	0.179965	0.464016	0.642637	0.897225
EGLN2	133.855	0.0432403	0.0456835	0.0931334	0.464284	0.642444	0.897225
FAM122C	39.8894	0.0846412	0.114922	0.18241	0.464015	0.642637	0.897225
LMBRD2	166.496	-0.0693911	-0.0820998	0.149712	-0.463497	0.643008	0.897225
LRRC27	134.857	-0.0670339	-0.0781582	0.144576	-0.463659	0.642892	0.897225
NOC4L	284.886	0.0537325	0.0587669	0.115869	0.463735	0.642838	0.897225
RAB3B	49.3569	0.0402067	0.042141	0.0866963	0.463765	0.642816	0.897225
RCL1	37.9297	-0.0954955	-0.174608	0.206028	-0.463506	0.643002	0.897225
RP11-133K1.9	12.6476	0.0645316	0.0741013	0.13892	0.464525	0.642272	0.897225
RP11-142L1.1	4.00618	-0.0949778	-0.166993	0.204851	-0.463644	0.642903	0.897225
RP11-96C23.13	21.0848	-0.0466818	-0.0498226	0.10061	-0.463989	0.642655	0.897225
RPARP-AS1	76.3352	0.0784914	0.0996516	0.169304	0.463612	0.642926	0.897225
RTBDN	4.33709	-0.0803762	-0.103937	0.17326	-0.463905	0.642716	0.897225
SUMO2P17	113.686	0.0256725	0.0261485	0.0553508	0.463814	0.642781	0.897225
SWSAP1	216.98	-0.0434109	-0.0458842	0.093474	-0.464417	0.642349	0.897225
TMEM57	117.892	0.0575842	0.0639667	0.124031	0.464271	0.642454	0.897225
ZNF66	10.4658	-0.0882212	-0.126747	0.190313	-0.463559	0.642963	0.897225
C9orf16	298.452	-0.0397357	-0.0416046	0.0857465	-0.463409	0.643071	0.897254
RPL23AP87	28.8614	-0.0441527	-0.0467844	0.0952928	-0.463337	0.643123	0.897265
CAT	4616.77	-0.0328035	-0.0338246	0.0708255	-0.463159	0.643251	0.897384
ST6GALNAC3	141.2	-0.0827876	-0.110128	0.178771	-0.463093	0.643297	0.897389
ALPK2	2.98034	0.0744769	0.400031	0.160858	0.462997	0.643366	0.897425
RP5-1042K10.12	3.66375	0.0878109	0.292155	0.189734	0.46281	0.6435	0.897552
CEP95	208.302	0.0646727	0.0744525	0.139831	0.462507	0.643718	0.897615
MRPS26	347.271	-0.041975	-0.0442123	0.0907395	-0.462588	0.64366	0.897615
RP11-680B3.2	28.3857	-0.0403277	-0.0422912	0.0871648	-0.462661	0.643608	0.897615
RP11-753C18.12	16.7558	0.0526326	0.0573477	0.113796	0.462515	0.643712	0.897615
CTD-2021A8.3	5.19379	0.0775599	0.0978323	0.167795	0.462229	0.643917	0.897714
RP11-544A12.4	7.22142	-0.0907148	-0.137786	0.196242	-0.462261	0.643894	0.897714
UPF3AP3	3.46107	-0.0949148	-0.168411	0.205301	-0.462319	0.643852	0.897714
CEP19	83.3484	-0.0770698	-0.0968239	0.166795	-0.462062	0.644037	0.897745
DPAGT1	518.684	-0.0581326	-0.064807	0.125805	-0.462086	0.64402	0.897745
ENDOD1	69.6677	0.095168	0.173345	0.205984	0.462017	0.644069	0.897745
RP3-467N11.1	5.90803	0.057379	0.572421	0.124273	0.461719	0.644283	0.897983
LGI2	8.69859	-0.0715156	-0.428488	0.154998	-0.461396	0.644515	0.898217
PHAX	375.29	0.0496049	0.0534975	0.107518	0.461365	0.644537	0.898217
FUT2	27.0594	0.0593592	0.0665873	0.128707	0.461196	0.644658	0.898325
ALKBH7	418.132	-0.0330646	-0.0341234	0.0717857	-0.460601	0.645085	0.898331
AP3M1	942.058	-0.047004	-0.0502663	0.101965	-0.460984	0.64481	0.898331
HIST1H1D	35.6329	0.0931874	0.15379	0.20231	0.460616	0.645074	0.898331
PGAM1P2	6.54049	0.0708848	0.0849436	0.153817	0.460839	0.644914	0.898331
PRSS21	50.924	-0.0952781	-0.184843	0.206861	-0.460591	0.645092	0.898331
RNVU1-6	5.48878	0.0952173	0.179353	0.206613	0.460848	0.644908	0.898331
RP11-263K4.5	8.23319	-0.0662792	-0.0771244	0.143885	-0.460639	0.645058	0.898331
RP11-295B17.6	43.249	0.0824482	0.109626	0.178804	0.461109	0.64472	0.898331
RP11-3K24.3	5.89517	-0.0945906	-0.216773	0.205321	-0.460695	0.645017	0.898331
SLC23A1	3.88094	-0.0930424	-0.239127	0.201988	-0.460632	0.645062	0.898331
AC131056.3	30.0476	-0.0945228	-0.216877	0.205297	-0.460421	0.645214	0.89844
AF127936.3	8.34308	0.0671133	0.0785033	0.145906	0.459976	0.645534	0.898453
CPSF7	811.103	-0.0466655	-0.0498656	0.101438	-0.460041	0.645487	0.898453
LRRC63	8.674	-0.0794024	-0.356614	0.172605	-0.460024	0.645499	0.898453
RP11-1228E12.2	15.1467	0.0681821	0.0803287	0.148187	0.460108	0.645438	0.898453
RP11-513M16.8	7.1011	0.0944991	0.214591	0.205465	0.459928	0.645568	0.898453
RP3-333H23.8	8.94225	0.0589139	0.0659656	0.128007	0.460239	0.645345	0.898453
ZKSCAN4	42.2541	-0.0930455	-0.153719	0.202291	-0.459959	0.645546	0.898453
ZNF700	103.287	0.0838647	0.113825	0.182302	0.460033	0.645493	0.898453
ARHGAP28	13.4187	-0.053515	-0.058567	0.116401	-0.459746	0.645698	0.898575
AC004988.1	8.30399	-0.0650577	-0.0752022	0.141552	-0.459602	0.645802	0.898598
ACTG1P17	13.4953	0.0708722	0.0850126	0.154194	0.459631	0.645781	0.898598
RP11-876N24.3	167.82	-0.0647634	-0.074778	0.140971	-0.459409	0.645941	0.898732
SMAGP	88.8708	-0.0570827	-0.0634446	0.124306	-0.459212	0.646082	0.898869
NDUFAF6	109.052	0.0674048	0.0790783	0.146828	0.459073	0.646182	0.898948
AC034187.2	2.96762	0.0882719	0.129614	0.192965	0.457451	0.647347	0.899075
AKAP5	35.1183	0.0413553	0.0435359	0.0902788	0.458084	0.646892	0.899075
AMZ1	3.64447	-0.094017	-0.215561	0.205345	-0.457848	0.647061	0.899075
DNAJC25	58.3474	-0.0867365	-0.123747	0.189478	-0.457765	0.647121	0.899075
EIF3K	2186.64	-0.0235718	-0.0239477	0.0514525	-0.458127	0.646861	0.899075
FAAP20	265.851	0.0452176	0.0481371	0.0988163	0.457592	0.647246	0.899075
FKBP3	448.681	0.0462216	0.0493587	0.100967	0.457789	0.647104	0.899075
GAS1RR	12.5214	-0.0529709	-0.0579182	0.115679	-0.457914	0.647014	0.899075
IKZF4	30.8792	-0.0946007	-0.180666	0.206723	-0.457621	0.647224	0.899075
JAM3	4.86374	0.0706375	0.42376	0.154199	0.458093	0.646886	0.899075
LRRCC1	57.5559	0.0920765	0.148909	0.201105	0.457852	0.647059	0.899075
LZIC	323.921	-0.043088	-0.0455826	0.0941542	-0.457633	0.647216	0.899075
MAMSTR	4.48229	0.0762964	0.372824	0.16677	0.457494	0.647316	0.899075
PDCD5	561.095	-0.0349547	-0.0362321	0.0763361	-0.457906	0.64702	0.899075
PHF5A	243.557	-0.0519883	-0.0566249	0.113496	-0.458062	0.646908	0.899075
PHOSPHO1	15.6343	-0.0946405	-0.184358	0.206889	-0.457445	0.647351	0.899075
PXMP2	19.4285	0.0780112	0.0993181	0.170011	0.458859	0.646336	0.899075
RP11-493E3.1	10.5797	0.0947552	0.181663	0.206774	0.458255	0.646769	0.899075
RP11-848D3.4	4.27237	-0.0787256	-0.101269	0.17207	-0.45752	0.647297	0.899075
SEPHS1	252.818	0.0540041	0.0592704	0.117798	0.458448	0.646631	0.899075
TIMM22	400.833	-0.0450825	-0.0479596	0.0982975	-0.458633	0.646498	0.899075
TMEM260	209.006	0.0581303	0.0649372	0.126801	0.458439	0.646637	0.899075
TUBBP2	20.2198	-0.0544896	-0.0599632	0.119048	-0.457712	0.647159	0.899075
ZNF618	35.8328	0.0932176	0.15762	0.203486	0.458104	0.646878	0.899075
ZNF843	24.2408	0.0508111	0.0551025	0.111008	0.457724	0.647151	0.899075
ARHGAP33	5.43156	0.0826613	0.319384	0.181134	0.456354	0.648135	0.89922
CHCHD7	445.562	-0.0479815	-0.0515642	0.105233	-0.455953	0.648424	0.89922
CLDN15	41.7447	-0.0891956	-0.13418	0.195386	-0.456511	0.648023	0.89922
COPS8	837.643	0.0344046	0.0356299	0.0754288	0.45612	0.648304	0.89922
EBLN2	94.7104	-0.0765194	-0.0965991	0.167946	-0.45562	0.648663	0.89922
FBLIM1	55.3731	0.0368949	0.038415	0.0807177	0.457086	0.64761	0.89922
GABBR1	225.971	-0.0683159	-0.0807956	0.149596	-0.456668	0.64791	0.89922
HNRNPA1P15	5.97248	-0.0689769	-0.0820385	0.151368	-0.455691	0.648612	0.89922
HNRNPA3P1	3.05611	-0.0863729	-0.122726	0.189122	-0.456703	0.647884	0.89922
HSPD1	954.926	-0.0482172	-0.0518482	0.105629	-0.456479	0.648046	0.89922
LA16c-329F2.2	8.27253	-0.093452	-0.216953	0.205002	-0.455858	0.648492	0.89922
LHX4	10.8852	-0.0874894	-0.280524	0.191961	-0.455768	0.648557	0.89922
MAFK	4.65795	0.0943227	0.199753	0.206626	0.45649	0.648038	0.89922
PAQR8	469.699	-0.0539057	-0.0592082	0.118192	-0.456085	0.648329	0.89922
PHACTR2-AS1	23.4178	0.0814085	0.107984	0.178395	0.456337	0.648148	0.89922
PSMC1	423.103	-0.0300155	-0.0308166	0.0658637	-0.455722	0.64859	0.89922
RIDA	99.3882	0.0720079	0.0874585	0.157834	0.456226	0.648227	0.89922
RP11-181K12.1	23.0463	-0.0466025	-0.0498441	0.101963	-0.457054	0.647632	0.89922
RP11-335E6.2	15.3378	-0.0643212	-0.0742407	0.140857	-0.456643	0.647928	0.89922
RP11-348P10.2	7.06865	0.0650251	0.474372	0.142239	0.457153	0.647561	0.89922
RP11-552O4.2	3.68777	-0.0818551	-0.109329	0.17964	-0.455663	0.648633	0.89922
RP11-629G13.1	11.3548	0.0621286	0.0708834	0.136186	0.456205	0.648243	0.89922
SEC22C	263.054	-0.0460691	-0.0491868	0.100853	-0.456796	0.647818	0.89922
SLC9A4	67.8658	-0.0369417	-0.0384734	0.080882	-0.456736	0.647861	0.89922
ZNF451	1019.48	0.0382502	0.0399668	0.0839162	0.455815	0.648523	0.89922
ZNF565	45.5255	0.0937834	0.166138	0.205248	0.456927	0.647724	0.89922
ZNF688	217.554	-0.0497086	-0.0537325	0.10895	-0.456252	0.648209	0.89922
ZNF823	20.5434	-0.0833217	-0.316166	0.182697	-0.456066	0.648343	0.89922
GRK6	1763.8	-0.070662	-0.0850411	0.155135	-0.455487	0.648759	0.899233
LY9	11.8217	-0.0940723	-0.201941	0.20652	-0.455513	0.648741	0.899233
PAAF1	260.214	-0.0562644	-0.0624365	0.123543	-0.455422	0.648806	0.899239
COX20P1	22.8717	-0.0593652	-0.066814	0.130415	-0.455203	0.648963	0.899337
STBD1	13.388	-0.0905262	-0.141811	0.198888	-0.455162	0.648993	0.899337
STK32B	24.755	-0.088346	-0.271511	0.194106	-0.455144	0.649006	0.899337
FAM133DP	34.5734	0.0507193	0.0550576	0.111473	0.454991	0.649116	0.899429
RP11-637N19.1	23.732	0.0527518	0.0577091	0.115956	0.45493	0.64916	0.899431
AC009506.2	32.0542	-0.058595	-0.0657736	0.129006	-0.454202	0.649683	0.899461
AC010642.1	8.2694	-0.0779656	-0.356231	0.171604	-0.454333	0.649589	0.899461
ARHGEF10L	1004.36	0.0496884	0.0537447	0.10935	0.454398	0.649542	0.899461
BNIP3P28	12.4404	-0.0561775	-0.062356	0.123706	-0.45412	0.649743	0.899461
CTD-2196E14.6	12.4497	0.0538646	0.0591967	0.118593	0.454196	0.649688	0.899461
GPR161	17.0731	-0.063873	-0.0736819	0.140564	-0.454406	0.649537	0.899461
KIAA1429	534.952	-0.0466445	-0.0499258	0.102562	-0.454792	0.649259	0.899461
LDAH	99.0106	-0.0862321	-0.123238	0.189703	-0.454563	0.649424	0.899461
PEX16	433.776	0.0352119	0.0365406	0.0774938	0.454383	0.649553	0.899461
PGK1	12307.5	0.0273531	0.0279565	0.0601513	0.454737	0.649298	0.899461
RP5-915N17.11	2.97939	0.0906317	0.14288	0.199418	0.454481	0.649482	0.899461
TADA2B	139.5	0.0643007	0.0743573	0.141576	0.454179	0.6497	0.899461
ZNF514	14.8118	0.0868593	0.281171	0.191127	0.454459	0.649498	0.899461
ASPSCR1	326.567	0.0461873	0.0493744	0.101725	0.454041	0.6498	0.89948
MCL1	11331.7	-0.0610062	-0.0693164	0.134447	-0.453755	0.650005	0.899526
MRPS10P1	18.0069	-0.0529229	-0.0579718	0.116626	-0.453782	0.649986	0.899526
NAA60	891.827	0.0335058	0.0346452	0.0738198	0.453886	0.649911	0.899526
RP11-797A18.5	5.36394	-0.0719497	-0.406792	0.158534	-0.453844	0.649941	0.899526
KLLN	19.2737	-0.0845088	-0.117928	0.186357	-0.453479	0.650204	0.899742
PHF19	140.753	0.061853	0.0706093	0.136424	0.453388	0.650269	0.899772
C5orf42	36.2852	-0.0936615	-0.186451	0.20696	-0.452558	0.650867	0.899933
CCNC	750.705	-0.0395693	-0.0415143	0.0874646	-0.452403	0.650978	0.899933
CTD-3099C6.9	26.9175	0.0911596	0.14796	0.20132	0.45281	0.650686	0.899933
DPH7	336.267	0.0497314	0.0538425	0.109928	0.452398	0.650982	0.899933
EXT2	634.875	-0.0532481	-0.0584234	0.117603	-0.452778	0.650708	0.899933
GDPD1	33.5612	-0.090437	-0.143134	0.199608	-0.453072	0.650497	0.899933
GLT8D1	554.701	-0.046233	-0.0494528	0.10212	-0.45273	0.650743	0.899933
GPR160	195.307	0.0660256	0.0772371	0.145818	0.452794	0.650697	0.899933
HMGA2	17.7819	0.0453706	0.0483938	0.100135	0.453094	0.650481	0.899933
RN7SL608P	3.55316	0.0927375	0.216591	0.204796	0.452828	0.650673	0.899933
RP11-81A1.4	42.4784	0.0375375	0.0391772	0.0829118	0.45274	0.650736	0.899933
RP4-785G19.2	6.14126	0.0714992	0.0868759	0.158048	0.452388	0.65099	0.899933
TAF1A-AS1	4.11189	0.0642644	0.470302	0.142052	0.4524	0.650981	0.899933
ZNF529-AS1	24.8858	0.0902059	0.142211	0.199367	0.45246	0.650937	0.899933
BNIPL	18.2323	0.0597666	0.0675392	0.132152	0.452258	0.651083	0.900003
ACER1	13.1499	-0.0528128	-0.0578678	0.116889	-0.451819	0.651399	0.900092
BCL2L12	42.8522	-0.0719306	-0.0877855	0.159231	-0.451736	0.651459	0.900092
KLRD1	75.0515	-0.044125	-0.0468993	0.0976298	-0.451962	0.651296	0.900092
NAT9	416.19	0.0458968	0.0490539	0.101567	0.451888	0.65135	0.900092
PBX2	40.5353	-0.0799151	-0.105254	0.176925	-0.451689	0.651493	0.900092
RP11-21M24.2	16.9771	-0.0505262	-0.0548724	0.11184	-0.451772	0.651433	0.900092
RP11-316M21.6	4.4069	0.0763428	0.0966908	0.168943	0.451886	0.651351	0.900092
URB1-AS1	76.0158	0.0721075	0.0881223	0.159636	0.451698	0.651486	0.900092
CACNB4	32.9733	0.0800177	0.105494	0.17721	0.45154	0.6516	0.90018
RN7SL525P	8.55333	-0.0658026	-0.0769436	0.145772	-0.451407	0.651696	0.900253
KLC2	34.6923	0.0929755	0.169696	0.20603	0.451272	0.651793	0.900328
C14orf142	222.127	0.0508027	0.0552495	0.112617	0.451111	0.651909	0.900353
CTD-2647E9.1	22.1331	-0.0729676	-0.089933	0.161787	-0.451012	0.651981	0.900353
FREM2	4.57188	-0.0744741	-0.0929378	0.165092	-0.451106	0.651913	0.900353
NCMAP	38.1098	-0.0390959	-0.0409783	0.0866897	-0.450987	0.651999	0.900353
ZNF408	138.34	-0.069789	-0.0838869	0.154761	-0.450947	0.652027	0.900353
SYP	6.85359	0.0912323	0.230709	0.202355	0.450852	0.652096	0.900388
RAB3IP	167.234	0.0613338	0.0699706	0.136158	0.45046	0.652379	0.900719
ATF7IP2	21.9502	0.0931857	0.186928	0.206962	0.450255	0.652526	0.900853
CCDC113	14.292	0.0604176	0.0685965	0.13422	0.450138	0.652611	0.900853
GSDMA	16.2088	0.0477499	0.0513788	0.106074	0.450157	0.652597	0.900853
HCN3	7.14901	-0.0707115	-0.409256	0.157107	-0.450086	0.652648	0.900853
TRPM7	480.575	-0.0455875	-0.0487068	0.101334	-0.449875	0.652801	0.901003
CDH5	5.17459	0.0502317	0.636444	0.111701	0.4497	0.652927	0.901059
FAHD2B	38.7969	-0.0667562	-0.0786678	0.148446	-0.449699	0.652928	0.901059
C16orf58	172.481	0.0617705	0.07069	0.137418	0.449507	0.653066	0.901075
EGFEM1P	6.53922	0.0664164	0.0781315	0.147794	0.449384	0.653155	0.901075
HCG18	259.663	-0.0455925	-0.0487188	0.10145	-0.449407	0.653138	0.901075
RN7SL488P	3.52284	-0.0817835	-0.110816	0.181975	-0.449421	0.653128	0.901075
RP11-543H23.1	18.5978	-0.0457196	-0.0488687	0.101703	-0.449539	0.653043	0.901075
CTD-2542C24.2	15.8482	-0.0491164	-0.0531245	0.109376	-0.449059	0.653389	0.901193
GANC	403.701	-0.0460699	-0.0493175	0.102655	-0.448786	0.653586	0.901193
KB-1410C5.2	2.99363	0.0853559	0.122474	0.190182	0.448813	0.653567	0.901193
LINC01021	4.4747	-0.0728008	-0.0897497	0.162092	-0.449132	0.653337	0.901193
RAB11FIP2	282.587	-0.0500856	-0.0543748	0.111575	-0.448897	0.653506	0.901193
RP11-391L3.5	35.0701	-0.0423061	-0.0447643	0.0942427	-0.448906	0.6535	0.901193
RP11-398C13.6	6.71165	0.089668	0.242256	0.199779	0.448836	0.65355	0.901193
RP11-541N10.3	12.3062	-0.0856988	-0.280283	0.190883	-0.448959	0.653461	0.901193
SFI1	125.246	0.0811393	0.109172	0.180843	0.448673	0.653668	0.901245
METTL10	66.3234	-0.0626984	-0.0721685	0.139779	-0.448555	0.653753	0.901303
ABO	9.3609	0.0712993	0.393903	0.159193	0.44788	0.65424	0.901376
ADNP-AS1	8.70165	-0.0889905	-0.245924	0.198998	-0.447194	0.654735	0.901376
AK9	100.772	-0.0801544	-0.106845	0.179163	-0.447383	0.654599	0.901376
ASXL1	188.426	0.0621369	0.0713265	0.138692	0.448021	0.654138	0.901376
CTD-2086L14.1	5.45073	-0.0679453	-0.0808461	0.15158	-0.448247	0.653975	0.901376
CTD-2301A4.1	9.53232	0.0634695	0.0734481	0.141836	0.447484	0.654525	0.901376
DAXX	766.57	0.0522373	0.0572016	0.116536	0.448252	0.653972	0.901376
DKFZP434L187	21.9405	-0.0514697	-0.0561974	0.114908	-0.447921	0.654211	0.901376
GALNT10	195.498	-0.0613207	-0.0700811	0.136908	-0.447896	0.654228	0.901376
HAL	764.234	-0.0554169	-0.0615012	0.123583	-0.448417	0.653852	0.901376
HAUS6P3	5.2585	-0.09195	-0.165071	0.205477	-0.447495	0.654518	0.901376
KIAA1715	385.898	-0.0474764	-0.0510793	0.105971	-0.448015	0.654143	0.901376
KL	32.7588	-0.0894614	-0.241022	0.200085	-0.447118	0.65479	0.901376
RBMXP2	57.964	-0.0411152	-0.0433609	0.0917774	-0.447988	0.654162	0.901376
RP11-231G15.2	3.76079	0.0794856	0.10519	0.177683	0.447345	0.654626	0.901376
RP11-231P20.6	25.6712	0.0512206	0.0558831	0.11454	0.447184	0.654742	0.901376
RP11-290F24.3	4.06446	0.0823042	0.112676	0.18389	0.447573	0.654461	0.901376
RUNDC3B	25.425	0.0920741	0.166611	0.205831	0.447328	0.654638	0.901376
SETD5	445.198	0.0420225	0.0444373	0.0938265	0.447875	0.654244	0.901376
SNORA29	4.77533	0.090058	0.145568	0.201115	0.447793	0.654303	0.901376
TUG1_1	4.07081	0.0862292	0.126454	0.192702	0.447475	0.654532	0.901376
VPS72	528.808	0.0426769	0.0452258	0.0954517	0.447104	0.6548	0.901376
ZNF8	64.2887	0.0431037	0.0457317	0.0963452	0.447388	0.654595	0.901376
E2F6P3	2.99694	-0.0898953	-0.145408	0.201106	-0.447004	0.654872	0.901416
GNPNAT1	67.5657	0.0671299	0.079549	0.150253	0.446779	0.655035	0.901537
RFX2	164.689	-0.0770538	-0.0992555	0.172471	-0.446763	0.655046	0.901537
AC011330.13	4.01183	-0.0773964	-0.343764	0.173372	-0.446418	0.655295	0.901683
DDX11	60.0263	-0.0923523	-0.192006	0.206822	-0.446529	0.655215	0.901683
RP11-242C19.2	11.7059	0.0909209	0.154359	0.203662	0.446431	0.655286	0.901683
TMTC1	71.8244	-0.0832714	-0.116231	0.18655	-0.446376	0.655326	0.901683
RP11-342K6.4	4.64586	-0.076279	-0.0976161	0.170961	-0.446177	0.655469	0.901762
ZNF441	67.5219	0.0894005	0.238343	0.200347	0.446228	0.655432	0.901762
HYAL1	14.8805	0.092062	0.199065	0.206371	0.446099	0.655526	0.901777
IDH3B	2390.16	0.0216955	0.0220037	0.0486404	0.446039	0.655569	0.901777
RP11-393I2.4	7.83319	0.0848793	0.278858	0.19032	0.445983	0.65561	0.901777
RP11-272L13.4	4.35942	-0.0782022	-0.335375	0.175425	-0.445786	0.655752	0.901913
LINC01127	132.452	-0.0845303	-0.12078	0.189657	-0.4457	0.655814	0.901939
KRT42P	12.0505	-0.0622373	-0.0716343	0.139664	-0.445622	0.65587	0.901956
INPP4A	631.529	-0.0414559	-0.0437944	0.0930557	-0.445496	0.655962	0.902023
ZNF639	291.815	-0.0566015	-0.0632668	0.127077	-0.445411	0.656023	0.902048
AC026202.3	3.29759	-0.0901567	-0.22781	0.202483	-0.445256	0.656135	0.902142
MDM1	198.865	0.0798169	0.106488	0.179375	0.444971	0.656341	0.902247
RP11-521O16.2	10.2055	0.062628	0.07227	0.14072	0.445053	0.656282	0.902247
RPS23P6	3.81809	0.0906082	0.220138	0.203612	0.445004	0.656317	0.902247
AGPAT4-IT1	42.5566	0.0856332	0.125234	0.192498	0.444851	0.656427	0.902306
AC062028.1	3.52096	0.0793665	0.105391	0.178629	0.444308	0.65682	0.902489
ADH5P2	7.55234	-0.0623602	-0.0719217	0.140533	-0.443741	0.65723	0.902489
C12orf65	94.1437	0.0686285	0.0824676	0.154698	0.443628	0.657311	0.902489
CTA-228A9.4	276.788	0.0261879	0.0267419	0.0589723	0.444071	0.656992	0.902489
CYP4A22-AS1	19.8077	-0.0470556	-0.0506205	0.105933	-0.444202	0.656896	0.902489
EIF2AK4	615.754	-0.0385333	-0.0403955	0.0867957	-0.443954	0.657076	0.902489
ITGAM	2986.38	0.0355496	0.0369923	0.080129	0.443655	0.657292	0.902489
MANBAL	187.071	0.0573886	0.0644629	0.12939	0.44353	0.657382	0.902489
NAPB	219.706	0.0655102	0.0770386	0.147665	0.443641	0.657302	0.902489
PI4K2A	266.092	-0.0674887	-0.0804269	0.152056	-0.443841	0.657158	0.902489
PTMA	7781.36	-0.0244591	-0.0249094	0.0551461	-0.443533	0.65738	0.902489
RP11-260N14.1	4.74846	-0.0709106	-0.0867012	0.159658	-0.44414	0.656941	0.902489
RP11-289H16.1	12.7953	0.0910227	0.160272	0.205044	0.443918	0.657102	0.902489
RP11-622C24.2	5.58835	-0.0728379	-0.375128	0.164127	-0.443791	0.657194	0.902489
RP11-791G16.4	8.26731	-0.0759979	-0.097459	0.171304	-0.443644	0.6573	0.902489
RP11-977B10.2	30.87	-0.0917576	-0.194227	0.206662	-0.443998	0.657044	0.902489
SMURF2P1	21.8051	0.0561483	0.0627083	0.126585	0.443563	0.657359	0.902489
SRD5A3	281.739	-0.0560036	-0.0624673	0.126068	-0.444235	0.656873	0.902489
ZDHHC8	72.7796	-0.0743539	-0.0936942	0.167518	-0.443855	0.657148	0.902489
TRIP10	24.6975	0.0906098	0.215138	0.204338	0.443431	0.657454	0.902528
AC069063.2	12.2429	0.0876842	0.247823	0.197857	0.443169	0.657643	0.902609
CIB1	1353.23	0.0300184	0.0308681	0.0677188	0.44328	0.657563	0.902609
FKBP7	18.2337	-0.0914082	-0.199906	0.206249	-0.443192	0.657627	0.902609
AC005593.2	9.06512	0.0896514	0.226625	0.202343	0.443067	0.657717	0.902651
LEMD3	247.602	0.0607179	0.0694242	0.137065	0.442985	0.657777	0.902673
FBXO25	206.098	-0.0537534	-0.0593945	0.121364	-0.442908	0.657832	0.90269
BLOC1S3	279.235	0.0520032	0.057045	0.117503	0.44257	0.658077	0.902813
DENND5B	17.8196	-0.0759668	-0.0974735	0.171719	-0.44239	0.658207	0.902813
LINC00476	49.7997	0.0618733	0.0712297	0.139881	0.442329	0.658251	0.902813
MTRF1L	153.15	0.0474309	0.0511225	0.107144	0.442684	0.657994	0.902813
PDCL3P5	27.6305	0.0465167	0.0499743	0.105088	0.442644	0.658023	0.902813
PSTK	66.792	-0.0723454	-0.0897013	0.163506	-0.442463	0.658154	0.902813
TRIP11	433.756	-0.0456912	-0.0489587	0.103302	-0.442306	0.658268	0.902813
ZNF511	290.156	-0.0367061	-0.0383123	0.0829605	-0.442453	0.658162	0.902813
CTD-2651B20.3	4.5794	-0.0743462	-0.0939523	0.168146	-0.442153	0.658379	0.902906
DNTTIP2	1699.34	-0.0472039	-0.0508506	0.106796	-0.442001	0.658489	0.902918
STT3B	1687.17	-0.039947	-0.0420577	0.0903692	-0.442042	0.658459	0.902918
ZNF542P	32.9622	0.0746926	0.0947084	0.169003	0.441961	0.658517	0.902918
AACS	106.823	-0.0847865	-0.123443	0.191933	-0.44175	0.65867	0.903067
DNAJC5B	4.26531	0.0662355	0.424307	0.150181	0.441039	0.659184	0.90363
MTND4P24	30.4027	0.07982	0.308911	0.181078	0.440805	0.659354	0.90363
NAA10	537.363	0.0280105	0.0287034	0.0635254	0.440934	0.659261	0.90363
NUDT4P1	55.5953	0.0532123	0.058732	0.120769	0.440612	0.659494	0.90363
RP11-271C24.2	6.32848	0.0826239	0.116137	0.187532	0.440585	0.659513	0.90363
RP11-417F21.1	25.2776	0.090491	0.15985	0.205164	0.441065	0.659166	0.90363
RP13-942N8.1	12.7759	0.0834042	0.118668	0.189242	0.440726	0.659411	0.90363
SLC22A15	333.527	0.0548283	0.0609523	0.124442	0.440595	0.659507	0.90363
SLC50A1	513.181	-0.0291321	-0.0299147	0.0660641	-0.440968	0.659236	0.90363
XXbac-BPG181B23.7	38.7974	0.0892622	0.14781	0.202496	0.44081	0.65935	0.90363
SPIN3	83.1844	-0.0882357	-0.14114	0.200338	-0.440435	0.659622	0.90372
PDE11A	11.4414	0.0534426	0.0590472	0.121396	0.440233	0.659769	0.903801
PSMD2	3125.22	-0.0317034	-0.032726	0.0720146	-0.440236	0.659766	0.903801
DPYD-IT1	14.3035	-0.0738102	-0.0931206	0.167754	-0.439991	0.659944	0.903863
SPDYE15P	8.54137	-0.0693146	-0.0840789	0.157506	-0.440077	0.659881	0.903863
TNFRSF25	7.28046	0.0743704	0.350705	0.169005	0.440047	0.659903	0.903863
RP11-23D24.2	11.1062	-0.05165	-0.0566469	0.117447	-0.439773	0.660102	0.90395
TMOD4	5.36685	0.0776688	0.323966	0.176592	0.439822	0.660066	0.90395
WASIR1	6.83666	0.0647819	0.0760998	0.147324	0.439723	0.660137	0.90395
ALKBH1	108.66	0.07034	0.0860917	0.160054	0.439477	0.660316	0.903966
AP001626.2	16.6947	-0.0502082	-0.0547573	0.11431	-0.43923	0.660495	0.903966
CEACAM4	730.974	0.0521541	0.0573414	0.118737	0.439241	0.660487	0.903966
FTH1P24	5.74225	-0.0830438	-0.282029	0.188948	-0.439506	0.660295	0.903966
METTL16	135.857	-0.0576996	-0.0650813	0.131241	-0.439645	0.660194	0.903966
MYLK	24.0547	-0.0909166	-0.17766	0.206899	-0.439425	0.660354	0.903966
PKI55	3.1519	-0.0482574	-0.650164	0.109866	-0.439239	0.660488	0.903966
RP11-416H1.2	34.44	0.0422107	0.0447658	0.0960913	0.439277	0.660461	0.903966
PIGHP1	65.7176	-0.0620308	-0.0717037	0.14141	-0.43866	0.660908	0.904471
SELO	117.632	0.0780269	0.103306	0.177971	0.438424	0.661079	0.904645
CLPTM1	2034.71	0.0332725	0.0344765	0.0759887	0.437861	0.661487	0.904967
CTD-2122P11.1	10.2547	0.0626786	0.0727943	0.14314	0.437882	0.661472	0.904967
RP11-553K23.2	11.14	0.0697064	0.0850017	0.159156	0.437976	0.661404	0.904967
TBCK	235.37	0.0551484	0.0614942	0.125934	0.437915	0.661448	0.904967
RN7SL619P	10.8403	0.0564998	0.0634006	0.129092	0.43767	0.661626	0.905038
THG1L	189.369	0.0551986	0.06157	0.126103	0.437727	0.661584	0.905038
AC002116.8	22.7549	0.0639255	0.0749475	0.146597	0.436064	0.662791	0.90511
AC004053.1	6.05435	0.0700591	0.0858441	0.160408	0.436756	0.662288	0.90511
ACP5	332.716	-0.0698666	-0.0854625	0.159857	-0.437056	0.662071	0.90511
ADGRB1	4.5854	-0.074369	-0.343889	0.170904	-0.435151	0.663453	0.90511
ADGRF3	6.22835	0.0851271	0.255213	0.195026	0.436491	0.662481	0.90511
ALG1	232.296	-0.0499855	-0.0545623	0.114747	-0.435614	0.663117	0.90511
AMDHD2	86.0845	0.0609716	0.0701689	0.13967	0.43654	0.662445	0.90511
AP000580.1	5.32189	0.0890045	0.155885	0.204814	0.434562	0.66388	0.90511
ATP1B3-AS1	3.86116	0.0876731	0.230332	0.200898	0.436406	0.662542	0.90511
BTAF1	1152.1	0.040389	0.0426316	0.092401	0.437106	0.662034	0.90511
C3orf62	141.94	0.0549264	0.0612739	0.126167	0.435345	0.663312	0.90511
CAPRIN2	76.6292	-0.0885896	-0.147073	0.202538	-0.437398	0.661822	0.90511
CNOT3	277.856	0.0460782	0.0495654	0.105868	0.435242	0.663387	0.90511
CTD-2024I7.13	38.3781	-0.0891638	-0.154613	0.204492	-0.436025	0.662819	0.90511
DAW1	5.49888	0.0710442	0.0878209	0.16279	0.436418	0.662534	0.90511
EIF2B4	772.242	0.0408685	0.0432187	0.0938543	0.435446	0.663238	0.90511
HSPE1P25	12.2448	0.0558463	0.0626062	0.128412	0.434898	0.663636	0.90511
KHDRBS1	1279.09	-0.0312974	-0.0323071	0.0720271	-0.434522	0.663909	0.90511
LINC00869	79.6323	-0.0442466	-0.0472772	0.101408	-0.436323	0.662602	0.90511
LONP2	1627.21	0.0340934	0.0354121	0.0783734	0.435013	0.663553	0.90511
MFAP4	3.03178	0.0725882	0.358744	0.166208	0.436731	0.662307	0.90511
MRPS6	449.348	-0.048163	-0.0522084	0.110669	-0.435199	0.663418	0.90511
NME2	30.7448	0.0466235	0.050239	0.107085	0.435386	0.663282	0.90511
OR7E140P	10.6902	0.0754892	0.0976234	0.17334	0.435499	0.6632	0.90511
PPP1R10	327.617	-0.0575794	-0.0651291	0.132506	-0.434541	0.663896	0.90511
PRDX3	7811.08	0.0225376	0.0229004	0.0516884	0.436027	0.662817	0.90511
PTX3	123.823	0.087199	0.139062	0.200194	0.435572	0.663147	0.90511
RABAC1	1554.14	0.0264675	0.0270653	0.0608343	0.435076	0.663507	0.90511
RAF1	1088.02	0.0348283	0.0362243	0.0796671	0.437173	0.661986	0.90511
RP11-137N23.1	4.95191	0.0752973	0.0974016	0.173013	0.435212	0.663409	0.90511
RP11-142L16.2	4.50006	0.0777461	0.313628	0.178489	0.43558	0.663142	0.90511
RP11-403N16.4	2.95836	0.0808191	0.111541	0.185138	0.436533	0.66245	0.90511
RP11-494M8.4	9.32931	0.0607035	0.0697689	0.139212	0.43605	0.6628	0.90511
RP5-1014D13.2	250.934	0.0314995	0.0325175	0.0720986	0.436896	0.662187	0.90511
RSF1	418.537	0.0436585	0.0465821	0.100386	0.434906	0.663631	0.90511
S1PR3	712.233	-0.0602772	-0.069201	0.138723	-0.434516	0.663914	0.90511
SASS6	43.0122	-0.0812003	-0.113367	0.186578	-0.435208	0.663411	0.90511
SH3RF1	85.3953	-0.0748632	-0.0963052	0.172196	-0.434757	0.663739	0.90511
SLC35D2	200.337	0.0715648	0.0889466	0.16416	0.435944	0.662877	0.90511
SNHG15	648.2	-0.061905	-0.0717633	0.142478	-0.434487	0.663935	0.90511
SNORA4	13.2236	0.0739026	0.0940673	0.169851	0.435103	0.663488	0.90511
SPATA1	30.9668	-0.0705814	-0.0871508	0.1624	-0.434615	0.663842	0.90511
SYN2	8.23468	0.06369	0.433086	0.146457	0.434871	0.663656	0.90511
TM4SF19	16.1138	-0.0534108	-0.0591687	0.122655	-0.435456	0.663231	0.90511
TP53I11	405.008	-0.065982	-0.0784734	0.151419	-0.435757	0.663013	0.90511
TRIM16	36.8195	-0.0696028	-0.084928	0.159183	-0.437249	0.661931	0.90511
TTC30B	34.9998	0.0889243	0.209843	0.2045	0.434838	0.66368	0.90511
UBN1	528.04	-0.0405377	-0.0428063	0.0927359	-0.437131	0.662017	0.90511
UBOX5-AS1	5.84864	0.0880664	0.145381	0.202307	0.435311	0.663337	0.90511
ZKSCAN5	120.695	0.0839094	0.123024	0.192767	0.435289	0.663353	0.90511
ZNF137P	5.95003	0.0901765	0.182356	0.206946	0.435748	0.66302	0.90511
ZNF667-AS1	5.18669	-0.0647587	-0.430426	0.14871	-0.43547	0.663222	0.90511
AC004824.1	16.3132	-0.0508271	-0.0556984	0.11706	-0.434196	0.664146	0.905279
MYO5A	1073.19	0.0323894	0.0335159	0.0745961	0.434198	0.664145	0.905279
POLR2K	614.629	0.0371195	0.038855	0.0855127	0.434082	0.664229	0.905333
ATAD3B	124.028	0.0536679	0.0595718	0.123704	0.433841	0.664404	0.905406
DNAJC28	11.1164	-0.0870933	-0.230661	0.200722	-0.433899	0.664362	0.905406
KIAA1024L	19.7015	-0.0419165	-0.0444861	0.09662	-0.433829	0.664413	0.905406
RP11-152D8.1	13.8519	0.0507577	0.0556438	0.117037	0.433689	0.664514	0.905484
AGAP10P	20.3391	-0.0527661	-0.0583353	0.121742	-0.433425	0.664706	0.905528
ATP5O	768.78	-0.0286171	-0.0293854	0.0660515	-0.433255	0.66483	0.905528
EIF4A3	1123.49	0.029931	0.0308137	0.0690461	0.433493	0.664656	0.905528
MPZL3	310.265	-0.055073	-0.0615669	0.12714	-0.433168	0.664893	0.905528
NEK9	655.821	0.0371088	0.0388504	0.0856477	0.433273	0.664816	0.905528
RP11-157K17.5	3.97729	0.0652337	0.414828	0.150582	0.433211	0.664861	0.905528
RP11-498C9.12	3.10639	0.0894506	0.191832	0.20641	0.433365	0.66475	0.905528
RP11-881L2.1	3.41726	0.0851182	0.129233	0.196318	0.433572	0.664599	0.905528
ZBED8	8.13159	-0.0597722	-0.475216	0.13805	-0.432975	0.665033	0.905659
DEDD2	1240.31	-0.0269772	-0.0276182	0.0623221	-0.432868	0.665111	0.905706
CTC-367J11.1	4.15348	0.0841762	0.125471	0.194505	0.43277	0.665182	0.905743
FLOT2	4426.77	-0.0360598	-0.0376538	0.0833438	-0.432663	0.66526	0.90579
AP000560.3	6.14474	0.0732522	0.342122	0.169588	0.431943	0.665783	0.905854
C4orf45	3.3134	0.0755338	0.323617	0.174931	0.431792	0.665893	0.905854
CTB-50L17.8	22.2593	0.0700089	0.0862729	0.161888	0.432453	0.665412	0.905854
DTWD1	217.412	0.059668	0.068405	0.138182	0.431807	0.665882	0.905854
IGHA2	4.8882	0.0651435	0.412165	0.150838	0.431877	0.665831	0.905854
OR11A1	16.8098	0.059003	0.067413	0.136648	0.431788	0.665896	0.905854
RNF150	6.56618	-0.035931	-0.891951	0.0831178	-0.432291	0.66553	0.905854
RP11-362F19.3	23.1236	-0.0834101	-0.122742	0.193173	-0.43179	0.665894	0.905854
RP11-496B10.3	5.46357	-0.0696249	-0.0855352	0.161257	-0.431764	0.665913	0.905854
RP11-572C15.5	8.69608	0.0546107	0.060945	0.126304	0.432375	0.665469	0.905854
RP4-547N15.3	13.3504	-0.0510094	-0.0560102	0.118142	-0.431762	0.665914	0.905854
RPS26P21	6.80163	0.0860035	0.23604	0.199175	0.431798	0.665888	0.905854
SNX10	4236.89	0.0395832	0.041736	0.091548	0.432377	0.665468	0.905854
ZNF26	329.371	0.0491116	0.0535035	0.113607	0.432292	0.665529	0.905854
AC124944.3	16.0878	0.0514972	0.0566843	0.119395	0.431318	0.666237	0.905941
C2orf69	301.839	0.0564235	0.0635721	0.130767	0.431481	0.666119	0.905941
CABP1	3.07338	-0.088224	-0.152457	0.204419	-0.431584	0.666044	0.905941
FLNA	11877.9	-0.0329991	-0.0342101	0.0764897	-0.431419	0.666164	0.905941
HAGH	559.225	-0.0295779	-0.0304378	0.0685857	-0.431255	0.666283	0.905941
PCP2	4.06113	0.0877446	0.215523	0.203379	0.431434	0.666153	0.905941
TTC14	604.873	-0.042452	-0.0451697	0.0984297	-0.431293	0.666255	0.905941
CEBPE	56.7186	0.0654293	0.0778968	0.151769	0.431113	0.666387	0.906023
BEST1	1481.05	0.0535195	0.0594648	0.124173	0.431008	0.666462	0.906032
EIF2B5	718.452	-0.0382512	-0.0401948	0.0887901	-0.430805	0.66661	0.906032
RP1-241P17.4	94.8525	-0.0241822	-0.0246435	0.0561311	-0.430816	0.666602	0.906032
RP11-395I14.2	3.16926	-0.0814426	-0.115848	0.189021	-0.430865	0.666567	0.906032
RP11-467L13.7	120.231	-0.0737542	-0.0944247	0.171145	-0.430946	0.666507	0.906032
GCNT2	219.701	-0.0618717	-0.0719504	0.143652	-0.430706	0.666682	0.906071
SAAL1	130.972	0.0635538	0.0747251	0.147612	0.430547	0.666798	0.906169
RP11-260E18.1	5.97727	-0.0872886	-0.218093	0.202802	-0.430412	0.666896	0.906184
SMARCA5	1348.2	-0.0359171	-0.0375087	0.0834395	-0.430457	0.666864	0.906184
ITGA11	11.6841	-0.06863	-0.0838628	0.159542	-0.430168	0.667073	0.906189
RP11-488L18.1	5.10215	-0.0770898	-0.102929	0.179165	-0.430272	0.666998	0.906189
SNORA52	4.18485	-0.0887312	-0.163607	0.206222	-0.430271	0.666999	0.906189
SPIDR	1319.75	0.0396084	0.0417898	0.0920654	0.430221	0.667035	0.906189
CH507-9B2.3	28.0326	-0.0473139	-0.0512268	0.110036	-0.429985	0.667207	0.906283
COX7B	1384.21	0.0332746	0.0345272	0.0773913	0.429953	0.66723	0.906283
RP4-728D4.2	69.3735	-0.0650592	-0.0773543	0.151344	-0.429877	0.667285	0.9063
RP11-648O15.1	14.9904	0.0497201	0.0543665	0.115688	0.429779	0.667357	0.906338
CNOT1	832.294	-0.0488598	-0.0532439	0.113782	-0.429416	0.66762	0.906519
RPL29P25	6.54277	0.0627641	0.0734936	0.146161	0.429419	0.667619	0.906519
TADA2A	128.177	0.0663041	0.0796055	0.154398	0.429437	0.667605	0.906519
CIRBP-AS1	10.6208	-0.0849408	-0.13143	0.197835	-0.429351	0.667668	0.906524
ZNF439	17.5194	-0.0867838	-0.221144	0.202162	-0.429278	0.667721	0.906538
METTL5	514.649	0.0343138	0.035701	0.0799828	0.429015	0.667912	0.906738
RP11-571F15.3	10.7764	0.0759836	0.100187	0.177212	0.428772	0.668089	0.906801
RP11-690D19.3	9.71458	0.0867347	0.220127	0.20227	0.428807	0.668063	0.906801
TMEM209	521.944	-0.0436805	-0.0467046	0.101855	-0.428851	0.668032	0.906801
RP11-104G3.7	4.10217	0.0877507	0.153233	0.204713	0.428652	0.668177	0.906861
CARD14	11.2007	-0.082987	-0.122874	0.193703	-0.428425	0.668342	0.907026
CCDC120	20.3231	0.0853354	0.134433	0.199295	0.428187	0.668515	0.907092
RP11-299H22.1	13.0944	0.0532837	0.0592244	0.124443	0.428179	0.668521	0.907092
SUPT20H	822.26	0.042236	0.0449524	0.0986281	0.428234	0.668481	0.907092
GGT6	19.4585	-0.0444349	-0.0476637	0.103928	-0.427555	0.668975	0.907295
HOXB2	55.5243	0.0770336	0.103186	0.180125	0.427666	0.668894	0.907295
RP11-229P13.2	20.7845	-0.0435215	-0.0465186	0.101782	-0.427597	0.668945	0.907295
RP11-452L6.7	3.13431	-0.0719866	-0.34755	0.168291	-0.427751	0.668833	0.907295
SRD5A1P1	5.55483	0.0719233	0.090957	0.168186	0.427642	0.668912	0.907295
SUCLA2	667.094	0.0375892	0.0394565	0.0878819	0.427725	0.668852	0.907295
WTH3DI	129.563	0.0286992	0.0294961	0.0670747	0.427868	0.668747	0.907295
RP11-140K17.3	28.7766	-0.0616519	-0.0717977	0.144224	-0.427474	0.669034	0.907316
C1orf54	79.8762	-0.0696141	-0.0861516	0.163008	-0.427059	0.669337	0.907431
CTD-3222D19.12	17.2174	0.0642894	0.0762004	0.150471	0.427254	0.669194	0.907431
MFF	1051.17	-0.0272773	-0.0279597	0.0638708	-0.42707	0.669328	0.907431
PSMC5	1543.92	0.0228338	0.023228	0.0534618	0.427106	0.669302	0.907431
SWT1	74.4682	0.0845555	0.130943	0.197984	0.427082	0.66932	0.907431
NEDD4L	52.9008	-0.0785676	-0.107809	0.184017	-0.426959	0.669409	0.907447
RP11-54C4.3	17.8409	-0.0865856	-0.144332	0.202813	-0.426924	0.669435	0.907447
PPP2R3A	25.4948	-0.0844132	-0.239921	0.197784	-0.426794	0.66953	0.907516
AC000068.9	6.04696	-0.0873897	-0.173407	0.206956	-0.422263	0.672833	0.9076
AC144652.1	16.5944	-0.0859605	-0.215268	0.202799	-0.42387	0.671661	0.9076
ACTBP11	1261.77	0.0209516	0.0212585	0.0493761	0.424326	0.671328	0.9076
AIPL1	13.7434	0.0447316	0.0480804	0.105443	0.424223	0.671403	0.9076
ARID3A	291.869	-0.0440237	-0.0471775	0.103392	-0.425792	0.670259	0.9076
BIK	15.9044	0.086342	0.202036	0.204728	0.42174	0.673215	0.9076
C14orf159	948.11	0.0338553	0.0352228	0.079954	0.423435	0.671978	0.9076
C19orf38	1467.27	0.0254553	0.0260122	0.0599134	0.424868	0.670933	0.9076
C8orf46	11.3374	-0.06551	-0.391025	0.15515	-0.422235	0.672853	0.9076
C9orf69	296.469	0.0585135	0.0670694	0.138111	0.423669	0.671807	0.9076
C9orf85	107.005	0.0509343	0.0561343	0.119989	0.424493	0.671206	0.9076
CACNA1F	9.85769	0.0786783	0.286869	0.184626	0.42615	0.669999	0.9076
CCDC154	4.76228	-0.0863494	-0.206282	0.204319	-0.422621	0.672572	0.9076
CCDC159	429.636	-0.0331252	-0.0343821	0.0776767	-0.42645	0.66978	0.9076
CCDC36	20.3614	0.0458538	0.0495213	0.108461	0.422766	0.672466	0.9076
CCZ1B	661.078	0.0332787	0.0345852	0.0789164	0.421695	0.673247	0.9076
COPG2	72.5521	-0.0864061	-0.144716	0.202996	-0.425655	0.670359	0.9076
CTD-2021H9.3	5.247	0.0716901	0.0907399	0.168565	0.425297	0.67062	0.9076
CTD-2026K11.4	12.9307	0.087732	0.185274	0.206657	0.42453	0.671179	0.9076
CTSW	13.8552	0.084973	0.221975	0.201144	0.422448	0.672698	0.9076
DALRD3	178.484	-0.0557091	-0.0629128	0.131806	-0.422661	0.672543	0.9076
DCK	1276.27	-0.0385172	-0.0405892	0.0911028	-0.422788	0.67245	0.9076
DNAJC11	236.259	0.05322	0.0593338	0.125823	0.422977	0.672312	0.9076
EFR3B	11.1697	0.0515563	0.0569988	0.121681	0.4237	0.671785	0.9076
EHMT1	512.377	-0.0369164	-0.0387314	0.0874805	-0.421996	0.673028	0.9076
ESCO1	352.393	-0.0504855	-0.0555924	0.119543	-0.422321	0.672791	0.9076
FAM212A	9.63551	0.0779322	0.283947	0.184624	0.422112	0.672943	0.9076
FUT10	67.4103	-0.0872943	-0.171451	0.206925	-0.421865	0.673124	0.9076
HIC1	15.0168	-0.0828777	-0.247944	0.195443	-0.424049	0.67153	0.9076
HMGB1P20	14.3624	-0.0473506	-0.0513802	0.111361	-0.4252	0.670691	0.9076
IKZF5	354.004	0.0482951	0.0526103	0.113581	0.425204	0.670688	0.9076
ITGA9-AS1	19.5082	-0.0488421	-0.0533612	0.115286	-0.423661	0.671813	0.9076
KDM3B	581.327	0.0467017	0.0506125	0.110529	0.422528	0.67264	0.9076
LYNX1	11.2481	0.0826983	0.246248	0.195414	0.423196	0.672153	0.9076
MIR202HG	4.34523	-0.0698996	-0.08691	0.16415	-0.425827	0.670234	0.9076
MMP17	90.3046	-0.0816734	-0.119036	0.192066	-0.425237	0.670664	0.9076
MTDH	2267.29	0.0243229	0.0248094	0.0573867	0.423842	0.671681	0.9076
MZT1	140.934	-0.0665018	-0.0805401	0.157024	-0.423514	0.671921	0.9076
NSMCE3	294.698	0.0434686	0.0465179	0.102455	0.42427	0.671369	0.9076
ORMDL3	17.374	-0.0843406	-0.231441	0.19931	-0.423164	0.672176	0.9076
PCM1	845.274	-0.0304963	-0.031469	0.0716344	-0.425722	0.67031	0.9076
PCNX2	54.5742	-0.0868425	-0.147778	0.203719	-0.426285	0.6699	0.9076
PDS5A	772.03	-0.0404743	-0.0428852	0.0953417	-0.424519	0.671188	0.9076
PPP6R1	346.591	-0.0667571	-0.0811646	0.158145	-0.422126	0.672933	0.9076
PSMD13	2230.63	-0.0207339	-0.0210319	0.0489221	-0.423814	0.671702	0.9076
PSPH	128.299	0.0746472	0.0977068	0.175796	0.424624	0.671111	0.9076
RANBP6	474.348	0.051957	0.0575082	0.122244	0.425027	0.670817	0.9076
RFWD2P1	6.60142	-0.0690237	-0.0854913	0.163254	-0.422799	0.672442	0.9076
RN7SK	5.26684	-0.0797874	-0.112104	0.187373	-0.425822	0.670238	0.9076
RN7SKP69	4.3655	-0.086164	-0.218931	0.202284	-0.425956	0.67014	0.9076
RN7SL744P	9.95423	-0.0577267	-0.0657816	0.135714	-0.425354	0.670578	0.9076
RN7SL809P	5.04237	0.0848133	0.225124	0.2005	0.423009	0.672289	0.9076
RNF43	5.74348	0.0873136	0.160417	0.206157	0.423529	0.671909	0.9076
RP11-238K6.1	5.19752	0.0720564	0.0919901	0.170617	0.422327	0.672786	0.9076
RP11-317N8.4	102.432	-0.0331111	-0.0343716	0.0777791	-0.425707	0.670321	0.9076
RP11-385F5.4	8.45481	0.0878238	0.175433	0.206963	0.424345	0.671314	0.9076
RP11-413H22.2	3.41694	-0.0867362	-0.195404	0.205662	-0.421741	0.673214	0.9076
RP11-430L17.1	4.09944	-0.0840895	-0.233267	0.198932	-0.422704	0.672511	0.9076
RP11-455G16.1	11.5333	0.0554416	0.0625231	0.131225	0.422494	0.672664	0.9076
RP11-631N16.4	8.02582	0.0869302	0.199401	0.205226	0.423583	0.67187	0.9076
RP11-685M7.3	21.0165	-0.053228	-0.059287	0.125423	-0.424388	0.671283	0.9076
RP11-762H8.1	5.76123	0.0873952	0.159222	0.205982	0.424285	0.671358	0.9076
RP11-83M16.5	7.07824	0.0605902	0.0704248	0.143567	0.422033	0.673001	0.9076
RP11-91P24.1	3.75373	0.0810566	0.268477	0.190038	0.426529	0.669723	0.9076
RP5-1057J7.7	7.21916	0.0612864	0.0712684	0.143704	0.426478	0.66976	0.9076
RP5-1181K21.4	15.8453	0.0498413	0.0547172	0.117998	0.422392	0.672739	0.9076
RP5-961K14.2	4.92777	0.0675301	0.082506	0.159608	0.423099	0.672223	0.9076
RPL34P26	3.69771	-0.0730807	-0.0943581	0.172914	-0.422643	0.672556	0.9076
RPL36	2006.42	0.0281447	0.0289007	0.0660682	0.425995	0.670112	0.9076
SLC26A4	12.9023	-0.0744535	-0.0978761	0.176501	-0.421831	0.673148	0.9076
SLC35F5	210.896	0.0673388	0.0822952	0.159641	0.421814	0.673161	0.9076
SLITRK5	20.684	-0.0514805	-0.0568382	0.121093	-0.425132	0.67074	0.9076
SPIN4	41.5727	-0.0868686	-0.192666	0.205991	-0.421711	0.673236	0.9076
SVBP	289.452	-0.0353316	-0.0368734	0.0828675	-0.426363	0.669843	0.9076
TEX30	89.9963	-0.0619135	-0.0723411	0.145401	-0.42581	0.670246	0.9076
TNFAIP8L2	876.839	-0.0534499	-0.0595686	0.125663	-0.425341	0.670588	0.9076
TNFRSF1B	12240.1	-0.025552	-0.0261234	0.0605437	-0.422043	0.672994	0.9076
TRIM72	87.7053	-0.0345481	-0.0359855	0.0810826	-0.426085	0.670046	0.9076
TRMT61B	141.772	0.0680448	0.0835397	0.160919	0.42285	0.672404	0.9076
TXLNB	4.64217	-0.0666826	-0.379006	0.157985	-0.422082	0.672965	0.9076
USP34	271.006	0.0568521	0.0644682	0.133611	0.425504	0.670469	0.9076
XRCC6	2925.42	0.025808	0.0263902	0.0607931	0.424522	0.671186	0.9076
ZNF215	12.0369	0.0808135	0.117304	0.191616	0.421747	0.673209	0.9076
ZNF501	21.5754	0.0800663	0.113204	0.188405	0.42497	0.670859	0.9076
GET4	478.18	0.0365264	0.0382858	0.0866694	0.421445	0.67343	0.907629
PRDM8	5.21969	0.0782905	0.279691	0.1858	0.421368	0.673486	0.907629
RP11-455F5.4	39.6933	0.0362048	0.0379138	0.08588	0.421574	0.673336	0.907629
RP11-759A24.1	3.22296	-0.0743023	-0.0975377	0.176301	-0.421452	0.673425	0.907629
SNX19P3	3.49154	0.0808218	0.117488	0.191795	0.421397	0.673465	0.907629
CTD-3088G3.6	9.99783	0.0588032	0.0676184	0.139615	0.421182	0.673622	0.907629
FAM127A	426.505	0.0270924	0.0277807	0.0643415	0.421072	0.673703	0.907629
MTND4P35	94.5743	0.0782577	0.108618	0.185777	0.421245	0.673576	0.907629
ORAI3	539.564	-0.0379023	-0.0398869	0.0900143	-0.42107	0.673704	0.907629
RP11-228M15.1	10.4336	0.0871794	0.17276	0.206955	0.421249	0.673573	0.907629
CTB-133G6.2	5.1524	-0.0846023	-0.136588	0.201046	-0.42081	0.673894	0.907694
HSPD1P1	48.6479	0.0454143	0.0490115	0.107933	0.420766	0.673926	0.907694
NAT14	11.1286	-0.0862003	-0.201535	0.204829	-0.42084	0.673872	0.907694
NOP14	245.769	0.05204	0.0577619	0.123663	0.420822	0.673885	0.907694
SLC41A3	128.588	-0.072274	-0.0928159	0.1718	-0.420687	0.673983	0.907712
PPIAP11	56.1103	-0.034358	-0.0358128	0.081683	-0.420625	0.674029	0.907715
ATP1A1-AS1	8.66102	0.0825659	0.240879	0.196368	0.420465	0.674145	0.907813
B4GALT1	2238.43	-0.0342326	-0.0356738	0.0814983	-0.42004	0.674456	0.908086
CTC-459F4.3	69.4485	0.0760346	0.102434	0.181056	0.41995	0.674522	0.908086
RP11-298P3.4	135.864	-0.0678169	-0.0834552	0.161487	-0.419952	0.67452	0.908086
ZRANB2-AS2	3.80287	-0.0813175	-0.120174	0.193618	-0.41999	0.674493	0.908086
PHKA2	374.412	0.0470807	0.0511602	0.112131	0.419871	0.67458	0.908105
ITFG2	440.582	0.0451878	0.0487438	0.107647	0.41978	0.674646	0.908136
CTD-3076O17.2	13.6486	-0.0498104	-0.0547487	0.118689	-0.419673	0.674724	0.908182
AC004019.13	7.88321	0.0555288	0.0628006	0.132567	0.418874	0.675308	0.908206
AC017104.2	11.5224	0.0698642	0.0877078	0.166733	0.419019	0.675202	0.908206
AF196972.4	40.7917	-0.0519715	-0.0577193	0.123878	-0.419539	0.674822	0.908206
AGPAT2	1610.89	0.0241994	0.0246899	0.0577622	0.418948	0.675254	0.908206
C12orf77	39.7	-0.0485265	-0.0530587	0.115707	-0.41939	0.674931	0.908206
CTD-2503I6.1	4.2286	0.0695709	0.087073	0.166027	0.419033	0.675192	0.908206
E2F3P2	23.9614	-0.0412255	-0.0438536	0.0983074	-0.419353	0.674958	0.908206
MLLT11	43.9148	0.0804579	0.117095	0.191941	0.41918	0.675085	0.908206
NAE1	235.527	0.0647184	0.0776894	0.154375	0.419229	0.675049	0.908206
ROPN1L	12.9135	0.084416	0.218503	0.201481	0.418976	0.675233	0.908206
RPS26P6	121.145	-0.0341183	-0.0355465	0.0813344	-0.419481	0.674864	0.908206
SERINC4	73.1057	-0.0596211	-0.0690712	0.142226	-0.419201	0.675069	0.908206
SMAP2	5507.95	0.0457473	0.0494716	0.109208	0.4189	0.675289	0.908206
PCDHB2	5.10623	-0.0680312	-0.0840367	0.162447	-0.41879	0.675369	0.90823
NFS1	181.412	0.0614266	0.0720423	0.146745	0.418595	0.675512	0.908363
AMD1P4	17.6045	-0.0431243	-0.0462047	0.103292	-0.417499	0.676313	0.908388
ARFGEF2	320.08	-0.0467277	-0.0507553	0.111871	-0.417692	0.676172	0.908388
ATMIN	195.108	-0.0687192	-0.0855195	0.164439	-0.4179	0.67602	0.908388
C21orf33	434.811	-0.0324139	-0.0336396	0.077554	-0.417953	0.675982	0.908388
CTA-315H11.2	10.1072	-0.0534966	-0.0599072	0.128055	-0.417763	0.67612	0.908388
DENND6B	135.301	-0.0500687	-0.0551761	0.119978	-0.417316	0.676447	0.908388
DR1	1510.04	-0.0267929	-0.0274679	0.0640866	-0.418073	0.675894	0.908388
DZIP1	4.87766	0.0673171	0.0827479	0.161325	0.417277	0.676476	0.908388
FAM179A	57.1322	-0.0466441	-0.0506505	0.11172	-0.417508	0.676307	0.908388
KAT7	807.596	0.0439737	0.0472631	0.105325	0.417504	0.67631	0.908388
LLNLR-246C6.1	21.8017	-0.0467304	-0.0507558	0.111888	-0.417653	0.676201	0.908388
NKRF	41.6926	0.0744589	0.0988392	0.178448	0.417259	0.676489	0.908388
PDCD2L	21.5041	-0.086592	-0.172492	0.206961	-0.418398	0.675656	0.908388
PRKRA	693.15	0.0406924	0.0432403	0.097458	0.417538	0.676285	0.908388
RHOB	442.253	0.0686272	0.0853882	0.164416	0.417399	0.676387	0.908388
RP11-863P13.3	15.0782	-0.047172	-0.0513283	0.1129	-0.417821	0.676078	0.908388
SORT1	2585.73	0.0426109	0.0455621	0.101874	0.41827	0.67575	0.908388
SSX2IP	71.8821	-0.0838923	-0.135618	0.201023	-0.417327	0.676439	0.908388
TIMM17BP1	9.86817	0.0510063	0.0564356	0.121987	0.41813	0.675852	0.908388
TMEM184A	4.56671	-0.0733054	-0.0957234	0.17523	-0.418337	0.675701	0.908388
USP27X-AS1	14.8624	0.0692526	0.344859	0.165657	0.418048	0.675912	0.908388
ZFYVE28	39.497	0.0859489	0.155892	0.205884	0.417462	0.676341	0.908388
CEP68	126.109	-0.0675876	-0.0833847	0.162185	-0.416732	0.676874	0.908694
MRPL37	903.745	-0.0304274	-0.0314391	0.0730387	-0.416593	0.676976	0.908694
RNF152	13.5951	-0.066603	-0.081462	0.159876	-0.416591	0.676978	0.908694
RP11-407G23.5	10.5201	0.0595341	0.0690639	0.14287	0.416702	0.676896	0.908694
RPAP3	503.561	0.0446124	0.0480747	0.107015	0.416881	0.676765	0.908694
RPL26L1	264.841	-0.0379861	-0.0400324	0.0911594	-0.4167	0.676898	0.908694
RP11-511H9.3	4.17971	0.0640991	0.386136	0.153914	0.41646	0.677073	0.908763
AC007256.5	18.2635	-0.0790588	-0.113513	0.190196	-0.41567	0.677651	0.908779
ATP11B	526.915	0.0503457	0.055582	0.120917	0.416366	0.677142	0.908779
C9orf84	4.36587	0.0843853	0.209779	0.202953	0.415787	0.677566	0.908779
CTC-304I17.6	17.9011	-0.0439034	-0.047209	0.105616	-0.415689	0.677638	0.908779
DGUOK-AS1	13.3846	-0.0837929	-0.13676	0.201565	-0.415712	0.677621	0.908779
EYA3	371.951	-0.0464621	-0.0504465	0.111627	-0.416225	0.677245	0.908779
MAP4K3	88.626	-0.0790123	-0.113025	0.189811	-0.416269	0.677213	0.908779
RP11-10O22.1	53.9573	0.034094	0.035549	0.0820002	0.41578	0.677571	0.908779
RP11-454F8.2	12.4728	0.0538541	0.0605312	0.129522	0.415792	0.677562	0.908779
RP4-640H8.2	19.5327	0.0470199	0.0511673	0.112992	0.416134	0.677312	0.908779
RP5-1139I1.1	33.0444	0.0365195	0.0383338	0.0878488	0.415709	0.677623	0.908779
RPL24P2	22.9861	-0.0497078	-0.0547255	0.119513	-0.415919	0.677469	0.908779
TM7SF2	18.5759	0.0845508	0.207616	0.203355	0.41578	0.677571	0.908779
C15orf57	152.286	0.0354594	0.0371098	0.08532	0.415605	0.677699	0.908785
KANSL1-AS1	88.9892	-0.0799527	-0.116894	0.192413	-0.415526	0.677757	0.908803
TIAM2	3.96126	-0.0828549	-0.226705	0.199446	-0.415424	0.677831	0.908845
ABCG1	119.507	-0.085109	-0.149776	0.205007	-0.415152	0.678031	0.908995
FTLP10	3.57402	-0.0763976	-0.104865	0.184007	-0.415188	0.678004	0.908995
LINC01569	17.7757	0.0728084	0.0951215	0.175427	0.415034	0.678117	0.909008
PLP2	2665	-0.028383	-0.0292032	0.0683895	-0.415019	0.678128	0.909008
AC024937.4	6.40541	0.0674624	0.083355	0.16269	0.414668	0.678385	0.909062
CTB-186H2.3	8.9348	-0.0606857	-0.0710986	0.14632	-0.414747	0.678327	0.909062
ENO4	3.17478	-0.085818	-0.169101	0.206923	-0.414733	0.678337	0.909062
GATSL3	13.5415	0.0714871	0.0920106	0.172317	0.414858	0.678246	0.909062
RP11-458J1.1	20.4172	-0.0783237	-0.111235	0.188858	-0.414723	0.678345	0.909062
ATG5	325.808	0.039531	0.0418879	0.0953886	0.414421	0.678566	0.909063
C1orf159	91.7301	-0.0679945	-0.0844957	0.164062	-0.414443	0.67855	0.909063
GPR180	151.32	-0.0725878	-0.0947456	0.175177	-0.414368	0.678604	0.909063
OSER1-AS1	39.6974	-0.0706541	-0.0902216	0.170455	-0.414502	0.678506	0.909063
PROX1-AS1	3.45599	0.0751885	0.101638	0.181423	0.414438	0.678554	0.909063
CREB1	595.457	0.0369728	0.0388721	0.0892455	0.414282	0.678668	0.90909
ALG1L7P	3.41426	-0.0717237	-0.0927529	0.173237	-0.414021	0.678858	0.909108
DLGAP1-AS2	12.0226	0.0729639	0.0956735	0.176287	0.413892	0.678953	0.909108
DUSP8P5	39.7269	-0.0817019	-0.125764	0.197453	-0.413778	0.679037	0.909108
GTF2IP20	60.2238	0.0419776	0.0448513	0.101377	0.414076	0.678818	0.909108
PGBD5	15.1434	-0.0556773	-0.0632509	0.134541	-0.413833	0.678996	0.909108
PODNL1	6.84002	0.0855193	0.1608	0.206566	0.414004	0.678871	0.909108
RANP6	41.2046	0.0334719	0.0348566	0.0808328	0.414088	0.67881	0.909108
RP11-540A21.2	3.32973	-0.0739561	-0.0984376	0.178716	-0.413819	0.679007	0.909108
ZNF263	397.644	-0.0449498	-0.0485648	0.108646	-0.413728	0.679074	0.909108
SPATA41	3.91302	-0.0831118	-0.219536	0.200926	-0.413644	0.679135	0.909131
C2orf91	14.524	0.0537835	0.0605096	0.130086	0.413447	0.679279	0.909267
PSME4	189.996	0.0613931	0.0723871	0.148582	0.413194	0.679464	0.909378
TPGS1	161.855	-0.0816998	-0.126202	0.197747	-0.413154	0.679494	0.909378
UBE2V1P9	5.93164	-0.061974	-0.0734289	0.149999	-0.413162	0.679488	0.909378
SSH2	1302.13	0.0418062	0.0446608	0.101243	0.41293	0.679658	0.90954
TMED2	5030.9	-0.0224188	-0.0228186	0.0543084	-0.412806	0.679749	0.909603
SEC23A	1012.29	0.0417144	0.0445523	0.101077	0.412701	0.679826	0.909648
CA1	5.8567	-0.0365981	-0.78628	0.0887032	-0.412591	0.679907	0.909671
RP11-318K15.2	43.336	0.0634488	0.0760097	0.153794	0.412558	0.679931	0.909671
SRPK1	349.799	-0.0472787	-0.0516006	0.114649	-0.412377	0.680063	0.90979
NCOA5	161.992	0.0626102	0.074567	0.151891	0.412204	0.68019	0.909901
AL133243.1	51.1328	0.0791279	0.115321	0.192113	0.411882	0.680426	0.909936
LINC00581	6.47407	0.0595945	0.0694989	0.144713	0.411811	0.680478	0.909936
PP2D1	7.97947	-0.0748303	-0.289249	0.181605	-0.412051	0.680302	0.909936
RP11-489O18.1	4.99473	-0.0691243	-0.0872901	0.167849	-0.411824	0.680468	0.909936
RP11-534L20.4	9.25982	-0.0655297	-0.079904	0.159067	-0.411963	0.680366	0.909936
YWHAZP5	184.494	0.027359	0.0281029	0.066418	0.411921	0.680397	0.909936
WISP3	4.84312	-0.0752748	-0.102435	0.182827	-0.411726	0.68054	0.909961
AC010518.2	10.7109	0.0806122	0.121834	0.195853	0.411595	0.680636	0.910021
RP11-245J9.6	3.09723	0.0771984	0.26698	0.187582	0.411546	0.680672	0.910021
HNRNPA1P6	6.62458	-0.0619539	-0.0735048	0.150635	-0.411285	0.680864	0.910219
IDH1-AS1	4.45139	-0.0839282	-0.200746	0.204205	-0.411	0.681072	0.910319
NXT1	417.416	-0.0561775	-0.0641764	0.136723	-0.410884	0.681157	0.910319
PIGH	423.259	-0.0314352	-0.0325893	0.0764999	-0.410917	0.681133	0.910319
PTOV1-AS1	45.7994	0.0704386	0.0902499	0.171335	0.411115	0.680988	0.910319
RP11-1E4.1	5.79438	-0.0714981	-0.314759	0.173974	-0.410969	0.681095	0.910319
CLEC10A	235.988	-0.0645967	-0.0783049	0.157297	-0.410668	0.681316	0.910377
FASTKD1	176.051	-0.0714966	-0.0928337	0.174133	-0.410588	0.681375	0.910377
PBOV1	9.0689	-0.0552992	-0.0628537	0.134679	-0.4106	0.681366	0.910377
RP11-687F6.5	4.68036	0.0710594	0.0916404	0.173038	0.410657	0.681324	0.910377
ATG3	4439.45	0.0205718	0.0208827	0.0501218	0.410437	0.681485	0.910466
C10orf111	15.7438	-0.0805215	-0.122184	0.196228	-0.410347	0.681551	0.910496
IRAK1	1058.12	0.0408215	0.0435038	0.0995607	0.410016	0.681794	0.910529
LINC00677	2.95466	0.0818806	0.222325	0.199681	0.410057	0.681764	0.910529
RP11-99A14.1	6.13484	-0.0821049	-0.220367	0.200219	-0.410076	0.68175	0.910529
ST3GAL4-AS1	27.3494	0.0832543	0.139251	0.202994	0.410131	0.68171	0.910529
TWSG1	141.682	-0.0728471	-0.0962764	0.17758	-0.410221	0.681644	0.910529
CFL2	176.982	-0.0677133	-0.0845757	0.165364	-0.409479	0.682188	0.910566
FAM134C	878.659	0.036152	0.0379662	0.0882879	0.409479	0.682188	0.910566
KB-1980E6.2	9.02327	0.0566678	0.0649877	0.138411	0.409418	0.682233	0.910566
PDP2	46.7134	-0.0467696	-0.0510037	0.114237	-0.409408	0.68224	0.910566
PGBD1	10.0718	0.074258	0.285917	0.18139	0.409383	0.682259	0.910566
RHOT1P3	3.19265	-0.077958	-0.111982	0.190187	-0.409902	0.681878	0.910566
SBNO2	301.009	0.0453385	0.0491494	0.11071	0.409525	0.682155	0.910566
UBE2B	935.737	0.0265182	0.0272012	0.0647554	0.409513	0.682163	0.910566
WBP4	296.475	-0.0357592	-0.0375093	0.0872882	-0.409669	0.682049	0.910566
ZDHHC23	6.60736	-0.0547393	-0.469864	0.133608	-0.409701	0.682025	0.910566
A2M-AS1	13.874	0.0670275	0.337328	0.165042	0.406124	0.684651	0.910582
AATK	36.7767	-0.0780232	-0.11366	0.192036	-0.406296	0.684525	0.910582
ABC13-47656900H15.1	144.915	0.0334138	0.0348359	0.0818947	0.408009	0.683267	0.910582
AC005336.4	6.50555	-0.0666047	-0.0826226	0.163448	-0.407496	0.683643	0.910582
AC013444.1	3.72963	0.0496241	0.513158	0.122314	0.405711	0.684955	0.910582
AC016142.1	15.2243	-0.06058	-0.0713884	0.148441	-0.40811	0.683193	0.910582
AC073850.6	4.99973	0.0842776	0.162868	0.206848	0.407438	0.683686	0.910582
ADGRG3	3.78442	0.049421	0.515085	0.12187	0.405523	0.685093	0.910582
AP000350.5	3.62452	-0.0514156	-0.50998	0.125623	-0.409285	0.682331	0.910582
ARHGAP26	1098.25	0.042725	0.0458793	0.104741	0.407913	0.683338	0.910582
ARHGAP4	2168.3	-0.0237443	-0.024238	0.0584684	-0.406105	0.684665	0.910582
ARPC3P5	38.4387	0.0286384	0.0295258	0.0706394	0.405418	0.685171	0.910582
ATL2	137.381	0.0683286	0.0862968	0.168108	0.406457	0.684407	0.910582
CASC10	4.75336	0.0716347	0.0936915	0.175851	0.407361	0.683743	0.910582
CC2D2A	84.0039	-0.0438547	-0.0473361	0.108046	-0.405891	0.684823	0.910582
CCAT1	3.47709	-0.0742552	-0.100881	0.182296	-0.407332	0.683764	0.910582
CH17-60O17.11	3.89523	-0.0703536	-0.09083	0.172995	-0.406681	0.684242	0.910582
CTC1	259.528	-0.0566961	-0.0650608	0.138543	-0.409231	0.68237	0.910582
CYCSP55	16.0708	0.0509075	0.0566767	0.125135	0.406821	0.684139	0.910582
DHX38	262.005	0.0608233	0.0720489	0.150122	0.405159	0.685361	0.910582
DLC1	9.92434	0.0570187	0.429396	0.140335	0.406304	0.684519	0.910582
EIF3M	1762.49	-0.0184808	-0.0187069	0.045231	-0.408587	0.682843	0.910582
FBXO34	587.162	0.0460423	0.0500772	0.112665	0.408667	0.682784	0.910582
FPGT	264.976	-0.0576577	-0.0666703	0.141506	-0.407458	0.683672	0.910582
GS1-124K5.3	28.2585	-0.0586271	-0.0681343	0.143438	-0.408729	0.682738	0.910582
IDUA	193.331	0.0481295	0.0529146	0.118719	0.405408	0.685178	0.910582
KAT8	540.95	-0.0348475	-0.0364702	0.0853458	-0.40831	0.683046	0.910582
LGSN	6.15339	-0.0593904	-0.0695283	0.146096	-0.406515	0.684364	0.910582
LINC00511	6.49942	0.0633978	0.0762015	0.154941	0.409173	0.682413	0.910582
LINC01220	34.4027	-0.0789143	-0.116855	0.19382	-0.407153	0.683896	0.910582
LZTFL1	70.549	-0.0826986	-0.137791	0.202728	-0.407928	0.683327	0.910582
MAOA	7.98898	-0.054845	-0.460596	0.134841	-0.406737	0.684201	0.910582
MRPL20	582.669	0.0327929	0.0341524	0.0809311	0.405195	0.685334	0.910582
MSN	17194.8	0.028541	0.0294201	0.0704714	0.405002	0.685476	0.910582
NSUN4	247.761	-0.0435847	-0.0469498	0.106769	-0.408213	0.683117	0.910582
NT5DC2	31.7557	-0.0824531	-0.138539	0.203172	-0.40583	0.684868	0.910582
NUP155	250.131	-0.0546831	-0.0620561	0.133934	-0.408284	0.683065	0.910582
PDE1C	9.88581	-0.0506037	-0.0562725	0.124621	-0.406061	0.684698	0.910582
PIGBOS1	325.543	0.0409853	0.0437519	0.100763	0.406748	0.684193	0.910582
POLRMT	344.139	0.0498374	0.0552319	0.122889	0.405548	0.685075	0.910582
PRKAB2	153.557	0.0712446	0.0927379	0.174669	0.407884	0.683359	0.910582
PRKCZ	6.22532	-0.0828997	-0.202061	0.203634	-0.407101	0.683934	0.910582
RNF222	21.2185	-0.0403572	-0.04297	0.0989877	-0.407699	0.683495	0.910582
RP1-187B23.1	10.9545	-0.0833846	-0.143068	0.204101	-0.408545	0.682874	0.910582
RP11-299H22.6	3.42593	-0.0838484	-0.164665	0.206914	-0.405234	0.685306	0.910582
RP11-2J18.1	12.7064	-0.0773534	-0.110395	0.189536	-0.40812	0.683186	0.910582
RP11-310N16.1	14.2165	0.0482219	0.0530436	0.119068	0.404996	0.685481	0.910582
RP11-378A13.2	9.14647	-0.078419	-0.114292	0.192108	-0.408203	0.683125	0.910582
RP11-46J23.1	5.36256	0.0777796	0.251658	0.191115	0.406977	0.684025	0.910582
RP11-490O6.2	19.9015	-0.067539	-0.0843683	0.165388	-0.408366	0.683005	0.910582
RP11-53B2.3	13.6155	-0.0815626	-0.132624	0.201406	-0.404967	0.685502	0.910582
RP11-553K8.5	58.1749	0.0600192	0.0705068	0.147323	0.407398	0.683716	0.910582
RP11-568N6.1	35.0758	0.081502	0.129341	0.199869	0.407777	0.683437	0.910582
RP11-804M7.1	13.9314	0.0469284	0.0513085	0.115772	0.405353	0.685218	0.910582
RPL21P10	4.94225	-0.0842585	-0.181807	0.206422	-0.408185	0.683138	0.910582
SAMD5	7.53862	0.056288	0.064525	0.138166	0.407395	0.683718	0.910582
SAV1	50.0319	0.0766598	0.109151	0.189276	0.405016	0.685465	0.910582
SLIT1	12.4891	0.0755312	0.267613	0.186188	0.405673	0.684983	0.910582
SNX5	1320.44	-0.0303169	-0.0313643	0.0743637	-0.407684	0.683506	0.910582
SPECC1	816.098	0.0356012	0.0373314	0.0870221	0.409105	0.682462	0.910582
STK16	90.919	0.0673381	0.0841771	0.165555	0.406742	0.684198	0.910582
SURF4	2423.15	-0.0222306	-0.0226289	0.0544277	-0.408444	0.682948	0.910582
TDRKH	26.8171	0.0749044	0.272686	0.184656	0.405643	0.685005	0.910582
TNFSF4	6.01574	0.0517783	0.487601	0.127427	0.406337	0.684495	0.910582
TOR1AIP2	980.393	0.028284	0.0291335	0.0696384	0.406156	0.684628	0.910582
TPI1	10415.1	-0.0176293	-0.0178271	0.0433572	-0.406606	0.684297	0.910582
TRABD2A	11.0689	-0.0817189	-0.219815	0.200126	-0.408337	0.683027	0.910582
TRIM65	117.656	-0.0544322	-0.0617869	0.134044	-0.406077	0.684686	0.910582
TSPYL2	27.1911	0.0840428	0.184572	0.206121	0.407734	0.683469	0.910582
VPS35P1	143.961	-0.0327027	-0.0340399	0.0803948	-0.406776	0.684173	0.910582
YLPM1	336.742	0.0505426	0.056227	0.124767	0.405097	0.685406	0.910582
ZSCAN22	63.5717	-0.0713227	-0.0933391	0.175674	-0.405995	0.684746	0.910582
ZSCAN31	4.96085	-0.0721007	-0.299678	0.177267	-0.406736	0.684202	0.910582
ZSWIM1	49.5312	-0.0652528	-0.079947	0.160331	-0.406988	0.684017	0.910582
LA16c-316G12.2	8.03363	0.0618174	0.0738346	0.152737	0.40473	0.685676	0.910697
RP11-21K12.2	29.1497	0.081865	0.207578	0.202254	0.404764	0.685651	0.910697
SLC25A24P1	3.62442	0.0539071	0.457936	0.13324	0.404586	0.685782	0.91078
EIF4A2P1	12.8336	-0.0496343	-0.0550185	0.122784	-0.404241	0.686036	0.911001
TBPL1	271.029	0.0425806	0.045765	0.105323	0.404287	0.686002	0.911001
DUSP19	21.7112	-0.0716068	-0.0943976	0.177167	-0.404176	0.686083	0.911007
JARID2-AS1	3.86046	-0.0835304	-0.175549	0.206727	-0.404062	0.686167	0.91106
FAM41C	17.2119	-0.0619856	-0.0742176	0.153474	-0.403883	0.686299	0.911061
KLF5	37.8406	-0.0805038	-0.221122	0.199272	-0.403988	0.686221	0.911061
MRPL35P1	3.45653	-0.0766498	-0.109818	0.189773	-0.403903	0.686284	0.911061
MAGEB10	9.37072	0.0524034	0.0589017	0.129779	0.40379	0.686367	0.91109
RP11-94C24.13	6.88709	0.0598228	0.0704483	0.148174	0.403734	0.686408	0.91109
AC104667.3	4.00779	0.0705923	0.0919994	0.174982	0.403427	0.686634	0.911177
FAM129B	233.615	0.0489195	0.0540452	0.12128	0.403359	0.686684	0.911177
RP11-1094M14.7	6.66716	0.0595745	0.0700819	0.14767	0.403429	0.686633	0.911177
RP11-114F3.4	7.09548	0.0788534	0.234788	0.195402	0.403545	0.686548	0.911177
TMEM147	1163.73	0.0196948	0.0199768	0.0488284	0.403347	0.686693	0.911177
ANKRD65	6.54606	0.0798403	0.123766	0.19803	0.403173	0.686821	0.911195
CIRBP	979.105	-0.0354798	-0.0372471	0.0879972	-0.403192	0.686807	0.911195
EMILIN2	2174.62	-0.0630822	-0.0762636	0.156496	-0.403091	0.686881	0.911195
SF3A3	993.777	-0.0288575	-0.0297764	0.07158	-0.403151	0.686837	0.911195
CTC-471J1.11	16.9575	0.0833867	0.168745	0.206949	0.402934	0.686997	0.911257
RP11-483E23.4	4.74962	-0.0673259	-0.0847074	0.167099	-0.40291	0.687015	0.911257
DHRS7	2346.24	-0.0210095	-0.0213541	0.0521568	-0.402813	0.687086	0.911293
CHD3	223.05	-0.0580566	-0.0676112	0.144187	-0.402649	0.687207	0.911338
SMG7-AS1	14.5124	0.0689547	0.0882628	0.171243	0.402672	0.687189	0.911338
ACTBP9	205.814	0.0223665	0.022785	0.055573	0.40247	0.687338	0.911446
RP11-727A23.5	21.1876	0.0829077	0.151385	0.206024	0.402418	0.687376	0.911446
AKR1B10	7.94773	-0.0659996	-0.0820514	0.164235	-0.401861	0.687787	0.91151
ANKRD39	123.867	-0.0510942	-0.0571503	0.127433	-0.400949	0.688458	0.91151
BIRC2	1155.98	-0.0411471	-0.0440313	0.10241	-0.401789	0.687839	0.91151
C11orf65	9.79963	0.0828703	0.178797	0.206405	0.401493	0.688057	0.91151
CTC-350I8.1	3.3048	-0.0786014	-0.232661	0.195875	-0.401284	0.688211	0.91151
CTD-2349P21.9	4.34246	-0.0831073	-0.168009	0.206955	-0.401572	0.687999	0.91151
DNM1P35	4.75385	0.0778933	0.115032	0.193811	0.401904	0.687755	0.91151
DRC3	19.6152	-0.0747293	-0.104248	0.186419	-0.400868	0.688518	0.91151
DYNC1LI2	327.268	0.041932	0.0449964	0.10429	0.402071	0.687632	0.91151
ECT2	76.9494	-0.070967	-0.0934412	0.176886	-0.401201	0.688272	0.91151
HSPE1	181.482	0.0405628	0.0433162	0.101001	0.401609	0.687972	0.91151
MATN1-AS1	10.298	0.0786857	0.229959	0.196262	0.400922	0.688478	0.91151
OR10AA1P	9.2814	0.0703693	0.299118	0.17539	0.401216	0.688261	0.91151
OTX2-AS1	6.09594	0.0609397	0.0725869	0.152042	0.400809	0.68856	0.91151
PIK3C2B	23.4799	-0.0621531	-0.0747567	0.155048	-0.400864	0.68852	0.91151
POLR3D	176.635	-0.0585053	-0.0684211	0.14569	-0.401574	0.687998	0.91151
RHOQ	270.325	0.0481924	0.0531106	0.119995	0.401619	0.687965	0.91151
RP11-326K13.5	8.10725	-0.0797132	-0.222486	0.198658	-0.401259	0.68823	0.91151
RP11-631M6.2	52.8633	0.0493442	0.0546743	0.12281	0.401792	0.687837	0.91151
SARS2	9.50835	-0.0684627	-0.087514	0.170763	-0.400922	0.688478	0.91151
SLC2A3P4	16.2282	0.072271	0.0969504	0.18026	0.400926	0.688475	0.91151
SLC35D1	108.724	0.0773418	0.113262	0.192658	0.401445	0.688092	0.91151
TFIP11	308.765	-0.0498771	-0.0554118	0.124113	-0.401867	0.687782	0.91151
TNRC18	92.5836	0.0546122	0.0622495	0.135852	0.401999	0.687685	0.91151
UBE2Q2	507.759	-0.0431115	-0.0464802	0.107308	-0.401753	0.687866	0.91151
ZNF570	53.7546	0.0607225	0.0722056	0.151396	0.401083	0.688359	0.91151
INAFM1	73.6599	-0.0610758	-0.0728589	0.152404	-0.400749	0.688605	0.911511
RP11-325E14.2	22.4492	-0.0420777	-0.0452073	0.105066	-0.400489	0.688796	0.911707
AASDH	138.68	0.0722875	0.0971564	0.180666	0.400117	0.68907	0.911835
AUNIP	15.3314	-0.0777911	-0.116188	0.194634	-0.399679	0.689393	0.911835
FAM172A	268.299	0.0464134	0.0507857	0.11611	0.399737	0.68935	0.911835
ORC1	8.60478	-0.0819397	-0.144854	0.205092	-0.399526	0.689506	0.911835
PDIK1L	158.429	0.0708606	0.093394	0.177114	0.400085	0.689094	0.911835
PKD2L2	4.94309	0.0775094	0.114641	0.193632	0.400292	0.688941	0.911835
PMF1	202.616	-0.0377426	-0.0399417	0.0944607	-0.399559	0.689481	0.911835
PRICKLE1	37.2314	-0.0803232	-0.129449	0.200833	-0.399951	0.689193	0.911835
RAB28	410.519	-0.0411478	-0.0440638	0.102891	-0.399917	0.689217	0.911835
SLC35G1	10.6634	0.0698997	0.299956	0.174838	0.399796	0.689307	0.911835
ST6GALNAC2	173.081	0.0762637	0.109704	0.190574	0.40018	0.689024	0.911835
TMED4	1523.87	0.0267906	0.0275323	0.0670167	0.39976	0.689333	0.911835
WNK1	624.821	-0.0266593	-0.0273906	0.0667247	-0.399542	0.689494	0.911835
XXbac-B444P24.13	3.79313	0.0745842	0.262583	0.186614	0.399671	0.689399	0.911835
AC007906.1	13.0623	0.0796023	0.126604	0.200012	0.397987	0.69064	0.912005
AGAP9	21.1598	-0.0674861	-0.0857878	0.169533	-0.398072	0.690577	0.912005
AP003774.4	82.0999	0.0714715	0.0953008	0.179264	0.398693	0.690119	0.912005
CDC16	428.78	0.0384478	0.0408005	0.0964874	0.398475	0.69028	0.912005
CTD-2287O16.5	15.8785	-0.0808488	-0.200781	0.203061	-0.39815	0.69052	0.912005
CTD-2561B21.8	5.05094	0.0766419	0.112083	0.192489	0.398162	0.690511	0.912005
DUTP6	5.09073	0.0747729	0.259713	0.187386	0.399033	0.689869	0.912005
GPR137B	127.333	0.0671387	0.0850138	0.168682	0.39802	0.690615	0.912005
HAP1	41.7465	0.0358941	0.0377792	0.0901873	0.397996	0.690633	0.912005
LINC00884	8.36426	-0.0768511	-0.243717	0.192523	-0.399178	0.689762	0.912005
LINC01431	3.74939	0.0785778	0.226179	0.196964	0.398946	0.689933	0.912005
NUDT22	447.353	0.0265521	0.0272785	0.0666455	0.398408	0.690329	0.912005
PDIA5	184.482	-0.0575483	-0.067039	0.144306	-0.398794	0.690045	0.912005
RP11-115J16.1	11.8651	0.0527785	0.0596807	0.13237	0.398719	0.6901	0.912005
RP11-144C15.1	4.85443	-0.0647728	-0.0801073	0.162715	-0.398075	0.690575	0.912005
RP11-166N17.3	3.01274	0.0817975	0.185933	0.205505	0.398032	0.690607	0.912005
RP11-674I16.1	3.03343	0.0501985	0.485123	0.125954	0.398545	0.690229	0.912005
RP11-815J21.3	3.26344	0.079925	0.211818	0.200609	0.398412	0.690326	0.912005
RP3-347M6.1	6.0993	0.067138	0.0849657	0.168504	0.398436	0.690309	0.912005
RP4-675C20.4	17.6556	0.0467906	0.0512995	0.117263	0.399023	0.689876	0.912005
TWF1P1	27.1041	-0.0568665	-0.0659695	0.142759	-0.39834	0.69038	0.912005
ZNF326	318.534	0.0415115	0.0445407	0.104203	0.39837	0.690357	0.912005
ZNF593	68.0187	-0.0545058	-0.0622326	0.136559	-0.399136	0.689793	0.912005
ESRRA	218.762	0.0448917	0.0488415	0.112836	0.397848	0.690742	0.912083
ENOSF1	44.9903	-0.0743278	-0.103952	0.186863	-0.397767	0.690802	0.912104
AC022431.3	7.81987	-0.0585171	-0.0686891	0.147152	-0.397665	0.690877	0.912145
RP11-1376P16.2	4.0646	-0.0822763	-0.16651	0.206952	-0.397563	0.690952	0.912187
OTUD6B	238.312	0.0586458	0.0689534	0.147595	0.397342	0.691115	0.912344
CH17-13I23.3	235.97	-0.0322365	-0.0335814	0.081162	-0.397187	0.691229	0.912437
HMGB1P1	202.192	-0.018779	-0.0190308	0.0473111	-0.396926	0.691422	0.912633
AC113189.5	11.4904	0.0797636	0.128833	0.20102	0.396795	0.691519	0.912643
RASGEF1A	19.1164	0.0790585	0.21662	0.199212	0.396856	0.691474	0.912643
RASSF5	3098.59	-0.0340923	-0.0357038	0.0859315	-0.396738	0.691561	0.912643
CDC42EP3	4771.26	-0.0317057	-0.032988	0.0800096	-0.396273	0.691904	0.912772
CTB-167G5.6	13.1031	0.0501815	0.0560151	0.126585	0.396425	0.691791	0.912772
EFHC1	80.6292	0.0753226	0.107883	0.190045	0.396341	0.691853	0.912772
MT-TF	7.99664	0.0662873	0.0834397	0.167312	0.39619	0.691965	0.912772
RP11-134E15.2	26.0227	-0.050355	-0.0562984	0.127085	-0.39623	0.691935	0.912772
RP11-294J22.7	296.894	-0.0602087	-0.0717212	0.15194	-0.396267	0.691908	0.912772
RPAIN	277.98	-0.0409529	-0.043882	0.103296	-0.396462	0.691764	0.912772
RHEBP1	49.4272	0.0350342	0.0367988	0.0884455	0.396111	0.692023	0.912792
SNORD55	2.93956	0.0807412	0.137793	0.203881	0.396022	0.692089	0.91282
ADCY10P1	26.5789	-0.0776952	-0.118003	0.196245	-0.395909	0.692172	0.912872
RP11-506M12.1	6.72737	-0.0608311	-0.072888	0.153692	-0.395799	0.692253	0.912922
POP7	350.735	-0.0323722	-0.033746	0.0818032	-0.395732	0.692302	0.912929
CCDC43	443.109	-0.0437479	-0.0474153	0.110566	-0.395671	0.692347	0.91293
CTD-2296D1.5	7.14892	0.0556976	0.0642899	0.140866	0.395394	0.692552	0.913142
LINC00927	7.03187	0.0620515	0.0751295	0.157038	0.395137	0.692742	0.913335
CHPF2	966.912	0.0363432	0.0383445	0.0920635	0.394762	0.693018	0.913641
ANKRD49	684.511	0.036144	0.0381125	0.0915932	0.394614	0.693127	0.91367
ISL2	8.19646	0.0732715	0.261796	0.185666	0.394641	0.693108	0.91367
USP14	509.773	0.0408205	0.0437525	0.103483	0.394464	0.693238	0.913759
CST7	17.7907	0.0703517	0.284691	0.178419	0.394306	0.693355	0.913765
LRRIQ3	3.35472	0.0419895	0.58898	0.10647	0.394381	0.6933	0.913765
SZRD1	1560.45	-0.0270595	-0.0278474	0.0686305	-0.394279	0.693375	0.913765
FAM127C	34.5669	-0.0605891	-0.0725943	0.153816	-0.393908	0.693649	0.913866
IPO13	220.533	-0.0617543	-0.074724	0.156755	-0.393955	0.693614	0.913866
OSBP	227.376	-0.0689236	-0.0898731	0.174986	-0.39388	0.693669	0.913866
PHF20L1	1282.87	0.0320215	0.0333626	0.0813008	0.393864	0.693681	0.913866
RAB3A	25.8487	0.0774858	0.118021	0.196621	0.394086	0.693517	0.913866
TAF8	301.281	-0.04223	-0.0455232	0.107232	-0.393819	0.693715	0.913866
ZNF175	40.5972	-0.0680499	-0.0878134	0.172855	-0.393682	0.693816	0.913942
FADS1	555.189	0.0504166	0.0564733	0.128086	0.393616	0.693865	0.913949
RP11-127B20.2	9.8191	0.0798317	0.19862	0.202887	0.393478	0.693967	0.913997
SLED1	13.9751	0.0812125	0.175051	0.206412	0.393448	0.693989	0.913997
HTT	302.524	0.0415153	0.0446371	0.105561	0.393282	0.694111	0.9141
CCDC77	68.2266	0.0775732	0.119165	0.197324	0.393127	0.694226	0.914194
CFL1P5	3.61349	0.0800006	0.195367	0.203565	0.392999	0.694321	0.91426
RP11-547C5.2	4.83318	-0.0663667	-0.0840944	0.168942	-0.392836	0.694441	0.914303
RP11-744D14.1	8.11333	0.0635168	0.0781795	0.161669	0.392882	0.694406	0.914303
COX16	191.034	0.032707	0.0341536	0.0833408	0.392449	0.694727	0.914575
PLOD3	355.069	-0.0421762	-0.0454835	0.107472	-0.392438	0.694735	0.914575
LINC00632	7.5063	0.0607191	0.0729673	0.15483	0.392166	0.694935	0.914781
C21orf59	121.512	-0.0464079	-0.0509896	0.118372	-0.392052	0.695019	0.914834
PLIN4	3.20371	-0.0449983	-0.545359	0.114816	-0.391917	0.69512	0.914836
RP11-475D10.4	5.77838	-0.0720528	-0.0987978	0.183816	-0.391982	0.695071	0.914836
ZNF416	21.5906	-0.0752592	-0.240669	0.19205	-0.391872	0.695153	0.914836
Z83001.1	4.19771	0.0806051	0.180361	0.20579	0.391687	0.69529	0.914959
RP11-15B17.2	6.85415	-0.0597209	-0.0712976	0.152502	-0.391608	0.695348	0.914977
RP11-164J13.1	3.77812	-0.0803711	-0.183904	0.205332	-0.391421	0.695486	0.915044
RPL7P7	3.36649	-0.075048	-0.108997	0.191728	-0.391429	0.69548	0.915044
OR6K1P	6.01062	-0.058633	-0.0694258	0.149925	-0.391081	0.695737	0.915317
B3GNT2	592.071	0.0508533	0.0572693	0.130558	0.389507	0.696901	0.91575
CDH3	9.97942	0.0555939	0.0644054	0.142431	0.390322	0.696298	0.91575
DUSP2	1254.2	0.0806562	0.157614	0.20691	0.389813	0.696675	0.91575
FAM118A	699.18	-0.069652	-0.0926014	0.17869	-0.389791	0.696691	0.91575
FAM129A	457.266	-0.0527849	-0.0600894	0.135256	-0.390258	0.696346	0.91575
FDPSP7	4.69812	0.0806659	0.159082	0.206946	0.389792	0.696691	0.91575
HLA-DPA1	7772.15	-0.0430603	-0.0466649	0.110507	-0.389661	0.696787	0.91575
JADRR	19.6174	0.0401896	0.0430392	0.102948	0.390387	0.69625	0.91575
LINC00924	11.3261	-0.0476674	-0.0527558	0.122227	-0.38999	0.696544	0.91575
MADD	619.522	-0.0404056	-0.0433164	0.103625	-0.389922	0.696594	0.91575
MIR497HG	16.399	-0.0770865	-0.119211	0.197826	-0.389668	0.696782	0.91575
MTCO1P2	4.51466	-0.0737028	-0.105011	0.189056	-0.389846	0.696651	0.91575
PAPLN	81.4281	0.0551389	0.0637582	0.141553	0.389529	0.696885	0.91575
PWP2	80.9681	-0.0678721	-0.0880145	0.173874	-0.390352	0.696276	0.91575
RP11-432J24.3	3.04415	0.0621603	0.341921	0.159358	0.390067	0.696487	0.91575
SLC25A14	125.092	0.0648244	0.0812588	0.16628	0.389852	0.696646	0.91575
TM2D1	795.556	0.0255168	0.0261902	0.0655103	0.389509	0.6969	0.91575
TRPC2	6.68691	-0.0674294	-0.301986	0.172685	-0.390477	0.696184	0.91575
ZC3H12C	39.3057	0.0797165	0.188782	0.204421	0.389963	0.696564	0.91575
ZNF322	169.281	-0.0644462	-0.0805995	0.165675	-0.388991	0.697283	0.916194
CTD-3075F15.1	5.59403	0.078943	0.19568	0.203032	0.388821	0.697408	0.916302
DIEXF	84.6203	0.0682485	0.0892289	0.175556	0.388756	0.697457	0.916308
KCNJ2-AS1	15.9452	0.0775727	0.210499	0.199613	0.388616	0.69756	0.916353
RP11-335F8.2	3.70582	0.0688522	0.0907718	0.177185	0.38859	0.69758	0.916353
RP1-97J1.2	3.05979	0.0399374	0.60413	0.102852	0.388299	0.697794	0.916578
GAS2L3	6.77541	-0.0655027	-0.313351	0.168718	-0.388236	0.697841	0.916581
IFT27	216.37	0.0390845	0.0417229	0.100771	0.387854	0.698124	0.916606
LIMCH1	9.4644	0.0590727	0.36564	0.152233	0.388042	0.697985	0.916606
PCSK6-AS1	15.3451	0.0474024	0.0524569	0.122166	0.388017	0.698003	0.916606
RP5-1184F4.7	14.3288	-0.0424761	-0.0459597	0.109488	-0.387952	0.698051	0.916606
TOB2P1	2.94337	0.0546081	0.406912	0.140787	0.387876	0.698108	0.916606
ZNF490	33.3991	0.0759643	0.11465	0.195745	0.388078	0.697958	0.916606
RP11-58C22.2	10.583	-0.0511496	-0.0577875	0.131931	-0.3877	0.698238	0.916641
SERPINI2	7.82005	0.0792962	0.187141	0.204527	0.387705	0.698234	0.916641
LINC00894	24.6058	0.0779534	0.126114	0.201139	0.387561	0.698341	0.916718
DET1	60.5108	-0.0786687	-0.131935	0.203072	-0.387394	0.698465	0.916823
CASC1	2.95294	-0.0682761	-0.289044	0.176297	-0.387279	0.69855	0.916877
DHRS3	13.7848	-0.070052	-0.27357	0.180969	-0.387095	0.698686	0.916998
RP11-667F9.1	4.4199	0.0704505	0.0956903	0.182077	0.386926	0.698811	0.917104
C2CD4A	6.23399	0.0614948	0.0749756	0.159057	0.38662	0.699037	0.917153
CBX4	82.7296	0.0481534	0.0535522	0.124613	0.386424	0.699183	0.917153
GTF2IP7	12.0383	0.0546352	0.0631166	0.14127	0.386743	0.698946	0.917153
MYO15A	18.2436	-0.0793919	-0.141521	0.205412	-0.386501	0.699125	0.917153
PDE6B	68.3562	0.0590734	0.0705631	0.152881	0.386401	0.6992	0.917153
RP11-138I18.2	10.7958	-0.0489166	-0.0546066	0.126523	-0.386623	0.699035	0.917153
RP11-166B2.3	15.7463	0.0671503	0.0869748	0.173601	0.386808	0.698898	0.917153
RP11-244H3.1	37.5439	0.0799704	0.160687	0.20696	0.386404	0.699197	0.917153
RP11-9L18.2	246.286	-0.0255666	-0.0262573	0.0662415	-0.385961	0.699526	0.917523
CDK2AP1	120.599	-0.055945	-0.0652995	0.145014	-0.38579	0.699652	0.917586
HRAS	89.4042	-0.0705037	-0.0960264	0.182814	-0.385658	0.69975	0.917586
KLF1	10.2031	0.0715203	0.256917	0.185394	0.385775	0.699663	0.917586
MS4A1	6.47722	0.0412444	0.575038	0.10693	0.385715	0.699708	0.917586
ADGRG2	3.61934	0.0665682	0.294789	0.172962	0.384871	0.700333	0.917705
AP000230.1	3.13018	0.0750222	0.112336	0.194868	0.384991	0.700244	0.917705
C15orf61	183.682	-0.0384523	-0.0409954	0.0998507	-0.385097	0.700165	0.917705
C17orf77	9.38828	-0.0730098	-0.104186	0.189723	-0.384823	0.700369	0.917705
CHD2	1088.36	0.0357707	0.0377805	0.0928886	0.385092	0.700169	0.917705
CLRN1-AS1	3.28557	0.0766624	0.120316	0.198994	0.385251	0.700052	0.917705
EBPL	157.28	-0.0430357	-0.0467342	0.111737	-0.385153	0.700124	0.917705
FNTA	776.481	0.0262447	0.0269986	0.0681969	0.384837	0.700358	0.917705
NCAPG2	87.3567	-0.0712236	-0.0983211	0.184923	-0.385153	0.700124	0.917705
SIRT3	132.041	0.0546316	0.0632158	0.141781	0.385325	0.699997	0.917705
USP12-AS1	5.78069	0.077149	0.123417	0.200427	0.384924	0.700294	0.917705
ZNF680	39.729	0.0796963	0.159981	0.206962	0.385078	0.70018	0.917705
PRR7	29.3643	-0.0792622	-0.14474	0.206007	-0.384754	0.70042	0.917714
DNAAF5	27.251	0.0789476	0.139932	0.205266	0.384612	0.700525	0.917737
TTC22	9.04749	-0.0616926	-0.0756057	0.160392	-0.384638	0.700506	0.917737
RP1-274L7.4	3.19444	0.0709857	0.0978222	0.184623	0.38449	0.700616	0.917798
AF064858.8	4.73791	-0.0637872	-0.318201	0.165987	-0.38429	0.700764	0.917822
PRPF4	362.632	0.0533854	0.0613183	0.138921	0.384287	0.700766	0.917822
RCCD1	29.5829	-0.0795234	-0.155548	0.206908	-0.384342	0.700725	0.917822
BNIP1	104.981	-0.053003	-0.0607356	0.137991	-0.384106	0.7009	0.917856
CTD-2516F10.2	42.6096	-0.0782329	-0.133204	0.203758	-0.38395	0.701016	0.917856
FCHO2	293.785	-0.052262	-0.0596088	0.13606	-0.384111	0.700896	0.917856
GALNT2	990.019	0.038359	0.0409006	0.0999205	0.383895	0.701056	0.917856
LRRC59	1238.33	-0.0302999	-0.0314898	0.0789275	-0.383895	0.701056	0.917856
RSPRY1	488.578	-0.0381763	-0.0406756	0.0994052	-0.384048	0.700943	0.917856
MAP3K9	18.2326	-0.0452442	-0.0496741	0.11794	-0.383619	0.701261	0.918029
MTG1	15.4409	-0.0536386	-0.0617647	0.13983	-0.383598	0.701276	0.918029
CLEC16A	229.818	0.0499282	0.0561832	0.130197	0.383481	0.701363	0.918085
XPR1	232.653	0.0495287	0.0556125	0.129176	0.383421	0.701408	0.918086
STX10	2546.42	0.0178875	0.0181209	0.0466729	0.383253	0.701532	0.918191
LRP1	2350.73	-0.0227931	-0.0232846	0.0595037	-0.383053	0.70168	0.91827
RP11-383M4.6	9.14476	-0.0530625	-0.0608668	0.138518	-0.383074	0.701665	0.91827
SCAF8	193.643	-0.0522857	-0.0597112	0.136563	-0.38287	0.701816	0.918332
ZBED4	211.997	-0.0517124	-0.0588446	0.135064	-0.382874	0.701813	0.918332
FRRS1L	22.24	0.0381335	0.0406443	0.0996268	0.382763	0.701896	0.918378
PPP1R3D	101.403	0.0725747	0.103664	0.189692	0.382593	0.702022	0.918439
TK1	15.7805	0.076152	0.209409	0.199048	0.382581	0.70203	0.918439
LIMA1	21.5408	-0.0780513	-0.133789	0.204052	-0.382506	0.702086	0.918446
RP11-76E17.4	4.84699	-0.0656655	-0.299816	0.171695	-0.382455	0.702124	0.918446
GINS4	33.8834	0.0452423	0.0497151	0.118431	0.382015	0.70245	0.918509
GPR1-AS	8.34416	0.050286	0.0567551	0.131609	0.382086	0.702397	0.918509
PLAGL1	383.495	-0.0432839	-0.0471237	0.113246	-0.38221	0.702305	0.918509
RP11-596D21.1	6.43454	-0.0790847	-0.154672	0.206902	-0.382232	0.702289	0.918509
RP11-73B8.2	8.2651	-0.0642483	-0.0812146	0.1682	-0.381976	0.702479	0.918509
SEPT7P4	7.27463	0.057394	0.068009	0.150196	0.382128	0.702367	0.918509
TSR3	394.848	-0.0281925	-0.029151	0.0738179	-0.38192	0.702521	0.918509
WDR1	3896.56	0.0219416	0.0223815	0.0574516	0.381915	0.702524	0.918509
AC073046.25	3.68639	-0.0783073	-0.144406	0.206257	-0.379658	0.704199	0.918649
ADCY7	920.638	0.0378958	0.0404003	0.0998113	0.379675	0.704187	0.918649
AL133245.2	27.0631	-0.0557839	-0.0654093	0.146616	-0.380475	0.703593	0.918649
ARAP1	3152.42	-0.0335827	-0.0352683	0.0883027	-0.380313	0.703713	0.918649
BBS2	335.104	-0.0484	-0.054082	0.126917	-0.381352	0.702942	0.918649
C1orf21	12.8788	0.0698612	0.25675	0.184109	0.379456	0.704349	0.918649
CCR4	20.2174	0.0488926	0.0547789	0.128225	0.381302	0.702979	0.918649
GK-AS1	3.27755	0.076573	0.201468	0.201018	0.380925	0.703259	0.918649
GOLGA6L6	7.24126	0.0558459	0.065555	0.147136	0.379554	0.704277	0.918649
IGHG2	4.00749	0.0503036	0.435871	0.132044	0.380962	0.703232	0.918649
KIAA1147	54.0371	-0.0786287	-0.151549	0.206808	-0.380202	0.703796	0.918649
LYZ	99652	0.0531811	0.0611508	0.139362	0.381605	0.702755	0.918649
MAP2K1	1914.57	0.032422	0.0339233	0.0851221	0.380888	0.703286	0.918649
METTL9	5682.76	0.0295274	0.0306402	0.0774365	0.381311	0.702973	0.918649
NBPF11	212.629	0.0318549	0.0332854	0.0839338	0.379524	0.704299	0.918649
NOC2LP1	22.8226	-0.0450569	-0.0495104	0.118372	-0.380637	0.703473	0.918649
PARP3	74.7495	0.073027	0.106757	0.192449	0.379462	0.704345	0.918649
PRNP	2778.66	0.0312411	0.0325809	0.0821889	0.380114	0.703861	0.918649
PSMD6	1530.2	-0.0234174	-0.023958	0.0614729	-0.380938	0.703249	0.918649
RARA-AS1	199.141	-0.0431903	-0.0470503	0.113597	-0.380206	0.703792	0.918649
RBBP6	709.284	0.0286735	0.0296982	0.0755447	0.379557	0.704275	0.918649
RBM4B	266.843	-0.0399602	-0.0429453	0.105252	-0.379661	0.704197	0.918649
RP1-166H4.2	6.28791	0.0545081	0.0632846	0.143247	0.380518	0.703561	0.918649
RP11-145G20.1	9.7965	0.0512774	0.058318	0.135016	0.379789	0.704102	0.918649
RP11-218F10.3	13.1223	0.0789402	0.152262	0.206822	0.381683	0.702697	0.918649
RP11-274J2.1	12.5552	0.0634333	0.0797611	0.166952	0.37995	0.703982	0.918649
RP11-291L19.1	12.0061	-0.0453553	-0.0499236	0.119289	-0.380214	0.703787	0.918649
RP11-348N5.7	6.76631	0.0705809	0.25466	0.185184	0.381138	0.703101	0.918649
RP11-51J9.5	81.2439	-0.0469034	-0.0520095	0.123192	-0.380734	0.703401	0.918649
RPGRIP1	96.3415	-0.0778996	-0.136702	0.204918	-0.38015	0.703834	0.918649
RPRD2	363.298	0.0543675	0.0631332	0.143148	0.379799	0.704095	0.918649
RUNDC1	294.479	0.0451158	0.0496	0.118704	0.380069	0.703894	0.918649
SAMD10	10.4036	-0.0709999	-0.249643	0.186928	-0.379825	0.704075	0.918649
SLC38A9	236.029	0.049227	0.055312	0.129528	0.380051	0.703908	0.918649
SLC6A20	10.5267	0.0564756	0.0666223	0.148593	0.380069	0.703894	0.918649
SNORA7	7.63449	-0.0709129	-0.0992881	0.186856	-0.379507	0.704312	0.918649
SPDYE2	86.2752	0.0433818	0.0472844	0.113918	0.380817	0.703339	0.918649
SRRD	116.019	0.0517863	0.0590491	0.135984	0.380826	0.703332	0.918649
TTLL1	89.2303	-0.0685052	-0.0919099	0.180281	-0.379991	0.703952	0.918649
PCDHB16	5.00381	-0.059398	-0.0718464	0.156628	-0.379229	0.704518	0.918812
ADAP1	951.358	-0.0517063	-0.0590383	0.136506	-0.378784	0.704848	0.918874
FLJ20021	27.2704	-0.0682587	-0.0915113	0.180176	-0.378845	0.704803	0.918874
OGT	1509.99	0.0325564	0.0340965	0.0859578	0.378749	0.704874	0.918874
RP11-342M1.3	4.79083	0.0726539	0.105431	0.191731	0.378936	0.704735	0.918874
RP11-632C17__A.1	223.784	-0.0268579	-0.0276956	0.0708994	-0.378817	0.704824	0.918874
SNAP23	2236.51	-0.0214074	-0.0218215	0.0564789	-0.379033	0.704664	0.918874
ZFP91	257.695	0.0544322	0.0632886	0.143598	0.379059	0.704644	0.918874
AFG3L2P1	5.61987	-0.0675481	-0.0899456	0.178664	-0.378074	0.705375	0.919011
AP000437.3	37.5395	-0.051726	-0.0590848	0.136772	-0.378192	0.705288	0.919011
C17orf51	19.9845	-0.0782499	-0.1628	0.206817	-0.378354	0.705168	0.919011
PLRG1	551.498	0.0384627	0.0411143	0.101678	0.378278	0.705224	0.919011
RIMKLBP1	4.84148	-0.0742988	-0.112876	0.196408	-0.378289	0.705216	0.919011
RP11-252K23.2	5.43848	-0.0745444	-0.114172	0.197027	-0.378347	0.705173	0.919011
RP11-529K1.2	13.5169	0.0537769	0.0622565	0.142193	0.378196	0.705285	0.919011
RPN2	6132.06	-0.023285	-0.0238246	0.0615833	-0.378105	0.705352	0.919011
SETD6	53.0516	-0.0726171	-0.105726	0.191944	-0.378325	0.705189	0.919011
PTK7	6.20413	-0.0617286	-0.0765386	0.163312	-0.37798	0.705445	0.919021
RPL23AP45	5.70618	0.0640799	0.0815097	0.169548	0.377945	0.705471	0.919021
BABAM1	343.392	-0.0233363	-0.0238817	0.0618313	-0.377419	0.705862	0.919147
DENND1C	507.923	0.0349181	0.0368621	0.0925164	0.377426	0.705857	0.919147
ERGIC1	405.751	0.0422237	0.0458614	0.111849	0.377506	0.705798	0.919147
FAM78A	245.784	-0.0397888	-0.0427756	0.105478	-0.377222	0.706009	0.919147
MCFD2	933.883	-0.0305971	-0.031872	0.0811115	-0.377223	0.706008	0.919147
RP11-164C12.2	6.75777	0.057399	0.0684154	0.152053	0.377493	0.705807	0.919147
RP11-720L3.1	15.7038	-0.0421925	-0.045825	0.111835	-0.377274	0.70597	0.919147
SNAPC1	71.7353	0.0489051	0.054944	0.129509	0.377619	0.705713	0.919147
XPC	432.989	0.0410659	0.0443837	0.108862	0.377229	0.706003	0.919147
ZNF780B	65.2168	-0.0537032	-0.0622057	0.14222	-0.377607	0.705722	0.919147
CTD-3187F8.14	8.05351	0.072826	0.10709	0.193176	0.376994	0.706178	0.919221
DEFA3	6.85244	-0.0410396	-0.560507	0.108859	-0.376997	0.706176	0.919221
MAPK1IP1L	2281.81	-0.0222448	-0.0227167	0.0590334	-0.376817	0.706309	0.919221
RP11-417L19.5	12.1746	-0.07766	-0.170769	0.206137	-0.376739	0.706368	0.919221
RP3-468K18.6	6.79362	-0.0722316	-0.232659	0.191652	-0.376889	0.706256	0.919221
SLC22A5	110.961	-0.0624171	-0.0780604	0.165675	-0.376743	0.706364	0.919221
TMCO6	153.078	-0.0615345	-0.0762473	0.163339	-0.37673	0.706374	0.919221
ANAPC13	1170.2	-0.0274965	-0.02841	0.0730195	-0.376564	0.706497	0.919231
CTC-512J14.7	172.577	0.0218363	0.0222826	0.0580098	0.376423	0.706602	0.919231
EID2	100.379	-0.0656268	-0.0852905	0.174336	-0.376438	0.706591	0.919231
PLEKHA4	4.33598	-0.0649063	-0.292253	0.172332	-0.376635	0.706445	0.919231
RP11-366M4.11	6.25301	0.0779186	0.154444	0.206952	0.376506	0.706541	0.919231
PRKCB	1983.83	-0.0437464	-0.0478804	0.116256	-0.376294	0.706698	0.919241
TSPAN17	344.628	0.0428485	0.0467013	0.113867	0.376303	0.706691	0.919241
ARHGAP9	2842.82	0.0268241	0.027671	0.0712965	0.376233	0.706744	0.919243
BCAP31P1	59.7207	0.0242236	0.0248407	0.0644033	0.376123	0.706825	0.919267
CNOT11	484.346	-0.040936	-0.0442428	0.108855	-0.37606	0.706872	0.919267
STOML2	777.423	0.0280488	0.0290244	0.0745918	0.376031	0.706894	0.919267
AC005775.2	14.2832	0.0458573	0.0507579	0.122148	0.375425	0.707345	0.919306
AC007879.2	3.51473	0.0738518	0.214756	0.196574	0.375695	0.707144	0.919306
C9orf129	5.8494	0.0688293	0.0939527	0.183212	0.375681	0.707154	0.919306
CXADR	18.4939	0.0447737	0.0492655	0.119198	0.375625	0.707195	0.919306
EIF4EP3	3.96886	0.0680766	0.0918663	0.181453	0.375176	0.70753	0.919306
HIVEP3	211.984	-0.0677148	-0.0909531	0.180516	-0.375119	0.707572	0.919306
KDM2A	434.988	0.0350097	0.0369918	0.0932075	0.375611	0.707206	0.919306
MLYCD	132.011	0.0581585	0.0699619	0.155048	0.3751	0.707586	0.919306
MTMR7	22.4334	0.0736647	0.111782	0.196174	0.375507	0.707284	0.919306
RAP2B	3564.55	0.0347107	0.036637	0.0923828	0.375726	0.70712	0.919306
RNU6-238P	3.55417	0.0776368	0.158411	0.206904	0.37523	0.707489	0.919306
RP11-35J6.1	22.44	-0.0475743	-0.0531226	0.126669	-0.375579	0.70723	0.919306
RP11-697E22.2	7.49357	-0.063874	-0.0814717	0.170198	-0.375293	0.707443	0.919306
TBC1D10B	342.789	0.050583	0.0575125	0.134757	0.375365	0.707389	0.919306
YWHAZP2	149.229	0.0257493	0.0264987	0.0685897	0.37541	0.707356	0.919306
DTNB	68.5682	-0.073071	-0.109327	0.194845	-0.375021	0.707645	0.919325
DEGS1	1736.43	-0.030761	-0.0320755	0.0820572	-0.374873	0.707755	0.919411
FPR3	39.2135	0.0763016	0.129494	0.203674	0.374626	0.707939	0.919443
IRF2BP2	710.901	0.0348389	0.036801	0.0930022	0.374603	0.707956	0.919443
MAPK14	1856.44	-0.031519	-0.0329409	0.0841215	-0.374684	0.707896	0.919443
SGO1-AS1	37.0491	-0.0312971	-0.0326855	0.0835143	-0.374752	0.707845	0.919443
AMZ2	835.968	-0.0339238	-0.0357271	0.0906093	-0.374396	0.70811	0.919528
RP11-347C12.1	88.4035	-0.0433109	-0.0473552	0.115671	-0.374433	0.708083	0.919528
AC092881.1	34.1405	-0.0772176	-0.153593	0.206959	-0.373106	0.709069	0.919704
AMER3	5.56701	0.059289	0.0723263	0.15893	0.37305	0.709111	0.919704
BMP8B	26.8383	0.0748319	0.119486	0.200299	0.373601	0.708701	0.919704
CLSTN2	9.12171	0.0464385	0.0516227	0.124377	0.37337	0.708873	0.919704
IER5	325.26	0.0627399	0.0792368	0.168078	0.373278	0.708942	0.919704
LARP4	303.114	0.0441328	0.0484741	0.118202	0.373368	0.708875	0.919704
LINC00662	78.0685	0.0591807	0.0719943	0.158321	0.373802	0.708552	0.919704
RN7SL317P	8.58877	0.0468327	0.0521636	0.125393	0.373486	0.708787	0.919704
RNASE4	19.1539	-0.0732816	-0.110929	0.195949	-0.373984	0.708416	0.919704
RP11-1212A22.1	12.0661	0.0689317	0.0949858	0.184789	0.373029	0.709127	0.919704
RP11-178L8.3	12.9793	0.0490769	0.0553582	0.131243	0.37394	0.708449	0.919704
RP11-219D15.3	4.65638	0.0767851	0.176207	0.205242	0.374119	0.708316	0.919704
RP11-49K24.5	4.30822	0.0769989	0.141621	0.206171	0.373471	0.708798	0.919704
RP11-806L2.2	11.9497	0.0437308	0.04794	0.117149	0.373293	0.70893	0.919704
RP3-449O17.1	8.93608	0.0659522	0.0866393	0.176554	0.373552	0.708737	0.919704
RPS2P44	3.57865	-0.0605995	-0.320516	0.162419	-0.373105	0.70907	0.919704
SNAPC2	230.622	0.0393578	0.042306	0.105384	0.373471	0.708798	0.919704
TAS2R14	8.78818	0.0646414	0.285917	0.173009	0.37363	0.708679	0.919704
TMED7	1242.35	0.0347224	0.0366744	0.092912	0.373713	0.708618	0.919704
VPS35	2803.6	0.0230538	0.0235917	0.0617829	0.373142	0.709043	0.919704
AF146191.4	3.57642	-0.0757086	-0.187763	0.203094	-0.372777	0.709315	0.919776
FLYWCH1	250.478	0.0510764	0.0583855	0.136997	0.372827	0.709277	0.919776
GAA	3796.91	0.032189	0.0337264	0.0863367	0.372831	0.709275	0.919776
AC002519.6	3.30569	-0.0698987	-0.0982974	0.187675	-0.372446	0.709561	0.919981
SMC2	101.538	-0.0630634	-0.0800794	0.169313	-0.372468	0.709545	0.919981
LRRC20	25.4099	-0.0746735	-0.198654	0.200598	-0.372255	0.709703	0.919994
RP11-133K1.6	5.97019	0.057214	0.0684831	0.153685	0.37228	0.709685	0.919994
ZNF85	21.5012	-0.0753315	-0.191204	0.202341	-0.372299	0.70967	0.919994
YWHAZP6	47.5552	0.0338972	0.0357231	0.0910748	0.372191	0.709751	0.919998
RP11-863K10.7	23.9555	-0.0725736	-0.108876	0.195045	-0.372086	0.709829	0.920042
AC144831.1	3.49698	-0.0574326	-0.346339	0.154454	-0.371843	0.71001	0.920048
KRT8P42	3.26312	0.0522789	0.39184	0.140577	0.371887	0.709977	0.920048
MAFF	108.96	0.0759249	0.13039	0.20416	0.37189	0.709975	0.920048
RP11-340I6.6	42.2639	0.0603868	0.0745486	0.162345	0.371966	0.709918	0.920048
RN7SL644P	11.3876	-0.0485351	-0.0546663	0.130556	-0.371758	0.710073	0.920073
ALG1L9P	12.1881	-0.0508084	-0.0580277	0.136711	-0.371647	0.710155	0.920122
CXorf40B	201.071	0.037059	0.039505	0.0997343	0.371577	0.710208	0.920133
UFM1	1331.72	0.0290213	0.0301362	0.0781278	0.371459	0.710296	0.92019
CTC-444N24.11	121.672	-0.0580414	-0.0701227	0.156301	-0.371345	0.710381	0.920204
RAB11FIP5	35.8953	-0.0739056	-0.204172	0.199032	-0.371326	0.710395	0.920204
GFM1	645.089	-0.0501037	-0.0570089	0.135042	-0.371023	0.71062	0.920439
AC243756.1	4.45039	0.0603189	0.0745755	0.162923	0.370229	0.711212	0.920664
AKIP1	277.505	0.0335595	0.0353395	0.0905267	0.370714	0.710851	0.920664
AMACR	8.60753	-0.0758293	-0.132377	0.204753	-0.370345	0.711126	0.920664
CTD-2033D15.2	25.4596	-0.0596288	-0.322638	0.161145	-0.370032	0.711359	0.920664
DMAP1	366.546	0.033431	0.035195	0.0903107	0.370178	0.71125	0.920664
GATAD1	226.835	-0.0445476	-0.04912	0.120288	-0.370341	0.711128	0.920664
GNG11	14.0685	0.0688529	0.24483	0.186035	0.370106	0.711303	0.920664
IMPA1	216.036	0.054542	0.0640881	0.147382	0.370072	0.711329	0.920664
OSTF1P1	5.20513	-0.0512087	-0.405411	0.138174	-0.370611	0.710927	0.920664
RC3H2	330.049	0.0469528	0.0524635	0.126893	0.37002	0.711368	0.920664
RP11-167P11.2	3.36519	-0.0749654	-0.124502	0.202597	-0.370021	0.711367	0.920664
WRNIP1	318.386	0.0443423	0.0488385	0.119676	0.370518	0.710997	0.920664
YEATS2	249.87	0.0547529	0.0644395	0.147942	0.370098	0.71131	0.920664
MTR	230.057	-0.0440744	-0.0484957	0.119156	-0.36989	0.711465	0.920675
XPNPEP3	153.381	-0.039283	-0.0422783	0.106201	-0.369892	0.711463	0.920675
AC003973.3	3.45751	-0.0636838	-0.0818717	0.17221	-0.369804	0.711528	0.9207
RP11-474N24.6	3.96685	0.0705405	0.101695	0.190857	0.369599	0.711681	0.920783
UCK2	159.414	-0.0474842	-0.0532338	0.128456	-0.369653	0.711641	0.920783
RP1-199J3.7	7.39108	-0.0714265	-0.105209	0.193286	-0.369539	0.711726	0.920785
CTDNEP1	458.457	0.022792	0.0233231	0.0617466	0.369121	0.712038	0.920929
DDX18P5	6.41448	0.06354	0.08178	0.172151	0.369094	0.712058	0.920929
EGR3	19.6503	0.0609624	0.306257	0.165114	0.369214	0.711968	0.920929
OCLM	18.1025	-0.0760465	-0.139124	0.206051	-0.369067	0.712078	0.920929
PRR34	31.9105	-0.0625127	-0.07939	0.1694	-0.369025	0.712109	0.920929
RP11-434P11.1	9.31376	0.0600651	0.0742843	0.162737	0.369095	0.712057	0.920929
STK17B	6666.4	-0.0427944	-0.0468155	0.115982	-0.368975	0.712147	0.920929
PPIP5K2	1321.35	-0.0308881	-0.0322692	0.083775	-0.368703	0.712349	0.920962
RP11-1334A24.5	22.7264	0.0384233	0.0412173	0.104199	0.36875	0.712314	0.920962
RPS6P16	7.79802	-0.0759943	-0.139237	0.206087	-0.368748	0.712316	0.920962
SMPD4	326.33	-0.042823	-0.0468555	0.116101	-0.368844	0.712244	0.920962
NUSAP1	55.4028	-0.0689933	-0.0967263	0.187167	-0.368619	0.712412	0.920986
COPA	3328.14	-0.0278697	-0.0288685	0.0756481	-0.368412	0.712566	0.921014
GTSF1	41.103	0.0749492	0.126483	0.203419	0.368447	0.71254	0.921014
RP11-29G8.3	3.27741	-0.0685651	-0.0955031	0.186103	-0.368425	0.712556	0.921014
HIST2H2BC	12.4768	0.0533579	0.0622875	0.144907	0.36822	0.712709	0.921142
CLDND1	1094.46	-0.031948	-0.0334929	0.0868195	-0.367982	0.712886	0.921257
GNG10	47.8048	0.0342454	0.0361793	0.0930504	0.36803	0.712851	0.921257
ZNF706	2171.94	-0.0227859	-0.0233203	0.0619358	-0.367895	0.712952	0.921284
ACTL6A	350.212	-0.0493843	-0.0560992	0.134361	-0.367549	0.71321	0.921531
RCE1	337.554	-0.0321032	-0.0336761	0.0873508	-0.36752	0.713231	0.921531
FNDC3A	700.66	0.0329276	0.0346354	0.089622	0.367405	0.713317	0.921585
CTD-2270P14.1	269.868	-0.0474432	-0.0532988	0.129431	-0.366553	0.713953	0.921786
FAM215A	3.09608	0.0739689	0.190422	0.201657	0.366806	0.713764	0.921786
FBXO3	542.468	0.0346458	0.0366645	0.0944143	0.366955	0.713653	0.921786
LETM2	65.6392	-0.0614944	-0.0775819	0.16783	-0.36641	0.714059	0.921786
LSM14A	1790.1	-0.0216557	-0.0221161	0.0591002	-0.366423	0.714049	0.921786
LYRM4	230.756	-0.0406236	-0.0440494	0.110872	-0.366401	0.714066	0.921786
METAP1D	10.3279	-0.0701673	-0.226696	0.191522	-0.366367	0.714091	0.921786
PLEKHM1P1	495.945	-0.0296768	-0.0309076	0.0809404	-0.36665	0.71388	0.921786
PNPLA8	1238.65	0.0350873	0.0371933	0.0956645	0.366774	0.713787	0.921786
PSMD10P2	13.8967	0.0383524	0.0411724	0.104613	0.366613	0.713908	0.921786
RP11-162D16.2	3.08365	0.0729819	0.200688	0.198996	0.366751	0.713805	0.921786
RP11-20I23.8	23.9408	-0.0756867	-0.142135	0.206515	-0.366495	0.713996	0.921786
RP11-635N19.2	3.85796	-0.0482979	-0.426904	0.131783	-0.366497	0.713995	0.921786
RSPH3	251.297	-0.0438818	-0.0483348	0.119695	-0.366613	0.713908	0.921786
RP11-231P20.2	9.45015	0.0489861	0.0555512	0.133731	0.366303	0.714139	0.92179
CTC-559E9.5	13.4485	-0.0746397	-0.127427	0.20387	-0.366115	0.71428	0.921915
CTC-241N9.1	6.63385	-0.0587743	-0.320377	0.160683	-0.365777	0.714531	0.922015
KAT2A	200.248	-0.0429078	-0.0470522	0.1173	-0.365796	0.714517	0.922015
RASGRP4	1117.61	0.0247145	0.0254105	0.0675619	0.365805	0.714511	0.922015
RP11-534P6.1	7.1087	0.0505484	0.0579531	0.138196	0.365773	0.714534	0.922015
CDC26	415.523	0.0285016	0.029592	0.077985	0.365475	0.714757	0.922017
LA16c-390E6.4	12.4607	-0.0720409	-0.110505	0.197081	-0.365539	0.714709	0.922017
MYO7A	104.913	-0.063802	-0.082998	0.174541	-0.365543	0.714706	0.922017
RP13-516M14.2	27.3085	-0.038838	-0.0418064	0.106254	-0.365521	0.714723	0.922017
SPAST	416.583	0.0344065	0.0363979	0.0941176	0.36557	0.714686	0.922017
RP5-898I4.1	34.1319	0.033518	0.0353434	0.0917268	0.365412	0.714804	0.922021
COG3	301.197	0.0478343	0.0539142	0.130936	0.365327	0.714868	0.922032
HSPB11	349.788	0.022558	0.0230838	0.061755	0.365282	0.714901	0.922032
MYO1E	239.695	-0.0544054	-0.0642271	0.148984	-0.365176	0.71498	0.922052
TPK1	473.117	-0.0395179	-0.0426682	0.108226	-0.365143	0.715005	0.922052
RP11-244O19.1	4.21067	0.0460533	0.444002	0.126146	0.365079	0.715053	0.922057
GPR82	98.1158	-0.0356261	-0.0378614	0.0976095	-0.364985	0.715122	0.92209
AC011515.2	3.82001	0.0659347	0.257022	0.18077	0.364743	0.715303	0.922209
RP11-148K1.10	3.63327	0.0753554	0.142171	0.20659	0.364758	0.715292	0.922209
ACTG1P4	4.65735	0.0731982	0.117872	0.200733	0.364654	0.715369	0.922237
CMC4	83.5359	0.0488041	0.0553984	0.133975	0.364278	0.71565	0.922542
E2F6	89.3082	-0.0646646	-0.0855936	0.177892	-0.363504	0.716228	0.922888
GAS8	27.586	0.0740759	0.125625	0.203638	0.363762	0.716035	0.922888
KLRF1	13.0851	0.0630651	0.27678	0.173481	0.363527	0.716211	0.922888
NDOR1	183.409	0.0444432	0.0491916	0.12226	0.363514	0.716221	0.922888
RP11-59C5.3	25.7688	-0.0739283	-0.124733	0.203353	-0.363547	0.716196	0.922888
TOX4	1435.84	0.0228807	0.0234356	0.0629299	0.363591	0.716164	0.922888
UBA5	348.371	-0.0488077	-0.0554187	0.134162	-0.363798	0.716009	0.922888
AE000658.30	3.14793	0.0716732	0.110097	0.197365	0.363151	0.716492	0.923056
ATG16L2	3429.88	-0.0267918	-0.0277016	0.0737707	-0.363177	0.716473	0.923056
FCAR	862.178	0.0389688	0.0420142	0.107325	0.363093	0.716536	0.923056
ZNF773	48.3008	-0.0663602	-0.0903578	0.182761	-0.363098	0.716532	0.923056
CBFB	798.823	-0.041044	-0.0446732	0.113077	-0.362976	0.716623	0.923099
KIAA1755	4.81119	0.0623531	0.0799818	0.171805	0.362929	0.716658	0.923099
ANKRD36	154.786	-0.0485674	-0.0551207	0.133952	-0.362572	0.716925	0.92322
C11orf71	14.2233	-0.0447167	-0.0496467	0.123789	-0.361234	0.717924	0.92322
CCDC115	1249.55	-0.0237273	-0.0243564	0.0656599	-0.361367	0.717825	0.92322
CHST5	3.9152	-0.0621109	-0.0797136	0.171673	-0.361798	0.717503	0.92322
CLEC5A	270.892	-0.0614898	-0.0782704	0.169853	-0.362018	0.717338	0.92322
D2HGDH	71.8631	-0.0518817	-0.060265	0.143257	-0.362158	0.717234	0.92322
MFSD3	132.741	-0.0502723	-0.0577774	0.139144	-0.361296	0.717878	0.92322
MPP7	1219.98	-0.0406263	-0.0441535	0.112219	-0.362028	0.717331	0.92322
MSRB2	526.067	0.0405914	0.0441179	0.112264	0.361572	0.717672	0.92322
PATE2	9.00115	-0.051794	-0.0602029	0.14336	-0.361287	0.717885	0.92322
PHKB	1419.49	-0.0339895	-0.0359553	0.0941005	-0.361204	0.717947	0.92322
PLAG1	9.54848	-0.0609121	-0.29371	0.168189	-0.362164	0.71723	0.92322
PPP1R7	723.208	0.021627	0.0220981	0.0597874	0.361732	0.717552	0.92322
RP1-29C18.8	27.2562	0.0730627	0.185497	0.2022	0.361338	0.717847	0.92322
RP11-13N13.5	14.2609	-0.0411411	-0.0448294	0.113747	-0.361689	0.717585	0.92322
RP11-393N21.2	10.2607	-0.0432735	-0.0476522	0.119549	-0.361973	0.717372	0.92322
RP11-467P9.1	10.8772	0.0682867	0.233098	0.188275	0.362698	0.716831	0.92322
RP11-532M24.1	6.26022	0.0692735	0.222035	0.191735	0.361299	0.717876	0.92322
RP11-598F7.3	15.7237	-0.0722295	-0.197613	0.199437	-0.362166	0.717228	0.92322
RP11-809O17.1	38.9745	-0.0542164	-0.0641434	0.149728	-0.362099	0.717278	0.92322
RRS1	58.2237	0.0649005	0.0864993	0.179142	0.362284	0.71714	0.92322
STAM-AS1	8.57994	-0.0688329	-0.0988576	0.190278	-0.361749	0.717539	0.92322
STX2	221.956	-0.0499266	-0.0571743	0.13772	-0.362523	0.716961	0.92322
TGM1	4.93266	0.0639682	0.267982	0.176479	0.362468	0.717002	0.92322
TOP2B	688.273	-0.0412791	-0.0449929	0.113898	-0.362421	0.717037	0.92322
UBE3A	1126.49	0.0288815	0.030038	0.0796382	0.362658	0.71686	0.92322
UQCR11	846.978	-0.0239609	-0.0246095	0.0663079	-0.361358	0.717832	0.92322
DBI	2224.34	0.0269557	0.0278948	0.0746586	0.361053	0.71806	0.923251
RP11-404F10.2	6.52394	0.0738339	0.174204	0.204476	0.361089	0.718033	0.923251
C2orf83	12.4252	0.0423839	0.0464891	0.117461	0.360833	0.718224	0.923349
SIDT2	605.418	0.041966	0.0459348	0.116299	0.360847	0.718214	0.923349
LINC00449	5.05792	-0.0626433	-0.0811198	0.173689	-0.360664	0.71835	0.923454
RP1-234P15.4	11.7303	-0.0729445	-0.120695	0.202335	-0.360514	0.718463	0.923542
CD34	27.7301	0.0411218	0.0448339	0.114168	0.360185	0.718709	0.923573
FZD10-AS1	7.83982	-0.0519309	-0.0604512	0.144164	-0.360222	0.718681	0.923573
MRPL58	256.499	-0.0331357	-0.0349565	0.0919767	-0.360262	0.718651	0.923573
RP11-325K4.3	16.9553	0.0501754	0.0576869	0.139234	0.360367	0.718573	0.923573
RP11-795F19.1	45.5847	0.0313987	0.0329287	0.0871321	0.360357	0.71858	0.923573
AC019109.1	11.5496	-0.0429735	-0.0473197	0.119547	-0.35947	0.719243	0.923618
ACTR3C	36.6758	-0.0474762	-0.0536651	0.132159	-0.359235	0.719419	0.923618
ADCK5	173.36	-0.0507891	-0.0586744	0.141204	-0.359685	0.719083	0.923618
C6orf3	10.021	-0.0605862	-0.291198	0.168389	-0.359799	0.718998	0.923618
CARNMT1	200.229	0.0554952	0.066585	0.154229	0.359822	0.71898	0.923618
EGLN1P1	7.51906	0.0722626	0.116428	0.200899	0.359697	0.719074	0.923618
GNAQP1	9.18211	-0.0571932	-0.0698143	0.159108	-0.359461	0.71925	0.923618
MFSD14B	1199.22	0.0592444	0.0738019	0.164723	0.35966	0.719101	0.923618
PLCB1	298.8	-0.0589121	-0.0731183	0.16375	-0.359767	0.719021	0.923618
RP11-214K3.19	3.0028	0.0651848	0.251223	0.181308	0.359525	0.719202	0.923618
RP11-375H19.2	3.0135	-0.0665878	-0.0923012	0.185331	-0.359292	0.719377	0.923618
RP11-927P21.4	5.64101	0.0709699	0.109148	0.19747	0.359397	0.719298	0.923618
SPDYE11	20.779	-0.046958	-0.0528692	0.130446	-0.359981	0.718861	0.923618
SRSF10	1496.86	-0.0260499	-0.0269028	0.0725229	-0.359196	0.719449	0.923618
TIGD2	45.3997	-0.0743122	-0.152939	0.206887	-0.359192	0.719452	0.923618
ZKSCAN7	21.2982	-0.0685527	-0.0987206	0.190752	-0.359381	0.71931	0.923618
GALC	897.946	-0.0408641	-0.0445333	0.113808	-0.359061	0.719549	0.923629
UBE2J2	895.502	0.0243691	0.025062	0.0678621	0.359098	0.719522	0.923629
BTRC	128.367	0.066736	0.0927746	0.186	0.358797	0.719747	0.923649
CTD-2017D11.2	8.44707	-0.0741455	-0.156135	0.206713	-0.358688	0.719829	0.923649
DGAT1	533.688	-0.0398585	-0.0432349	0.111062	-0.358885	0.719681	0.923649
FAM86C1	32.2484	-0.0650332	-0.0879439	0.181604	-0.358104	0.720266	0.923649
FASN	44.2336	0.0663963	0.0919512	0.18547	0.357989	0.720352	0.923649
GRPR	7.96729	-0.0633785	-0.264849	0.17683	-0.358415	0.720033	0.923649
HIF1A-AS2	18.9968	0.0658994	0.0903973	0.184002	0.358145	0.720235	0.923649
KDM4A-AS1	3.06365	-0.0735194	-0.131201	0.205395	-0.357941	0.720387	0.923649
LINC01057	13.8179	0.0385454	0.0415724	0.107551	0.358392	0.72005	0.923649
NGLY1	638.472	-0.0297423	-0.0310475	0.0830679	-0.358049	0.720307	0.923649
NRAS	829.201	-0.0358966	-0.0382926	0.100248	-0.358078	0.720285	0.923649
PELP1	138.185	-0.0446858	-0.0497079	0.124749	-0.358205	0.72019	0.923649
PRPF38B	1012.22	-0.0277774	-0.0288279	0.0775644	-0.35812	0.720253	0.923649
RP11-315I20.1	50.4015	-0.0448186	-0.0498887	0.125154	-0.358106	0.720264	0.923649
RP11-546B8.3	4.12596	-0.0643486	-0.0858023	0.179308	-0.358872	0.719691	0.923649
RP11-863H1.1	11.0169	0.0739896	0.157607	0.206573	0.358177	0.720211	0.923649
SKIDA1	12.0359	0.0516921	0.0602278	0.144425	0.357916	0.720406	0.923649
STAMBP	507.865	-0.0340468	-0.0360578	0.0949704	-0.358499	0.71997	0.923649
SUZ12	236.197	0.0403239	0.0438349	0.112367	0.358858	0.719701	0.923649
RP11-96D1.10	61.3159	-0.0606679	-0.0771764	0.169667	-0.35757	0.720665	0.923924
NCOA4	10847.3	-0.0265748	-0.0274925	0.0743499	-0.357429	0.720771	0.924002
COG8	241.048	-0.0271049	-0.0280836	0.0759254	-0.356994	0.721096	0.92411
RAB14	1669.62	0.0302731	0.0316623	0.0847775	0.357089	0.721026	0.92411
RP1-45N11.1	7.00441	0.059556	0.0748299	0.166869	0.356902	0.721165	0.92411
RP11-34F20.7	21.3421	0.0722034	0.118739	0.202107	0.357253	0.720903	0.92411
RP11-572C21.1	15.6064	0.040494	0.0440985	0.113456	0.356914	0.721156	0.92411
SLC30A7	925.549	0.0331083	0.0349607	0.0927177	0.357087	0.721027	0.92411
USP42	229.9	0.0553696	0.0666266	0.155104	0.356984	0.721104	0.92411
DPP9	369.412	0.0352531	0.0375314	0.0988341	0.356689	0.721324	0.924258
DDX10	255.019	0.0438789	0.0486533	0.12314	0.356333	0.721591	0.924303
GBGT1	109.827	0.0653234	0.0892423	0.183339	0.356297	0.721618	0.924303
LRRC2	27.8972	-0.0352334	-0.0375079	0.0988369	-0.35648	0.721481	0.924303
PPAT	45.88	-0.0736877	-0.142267	0.206821	-0.356287	0.721626	0.924303
TBC1D10C	1044.29	0.027973	0.0290584	0.0784928	0.356377	0.721559	0.924303
TFDP2	103.604	-0.043364	-0.0479421	0.121644	-0.356482	0.721479	0.924303
CDADC1	97.7676	0.049481	0.0568434	0.138967	0.356063	0.721793	0.924369
MFSD8	274.552	-0.0444907	-0.0495134	0.12496	-0.356041	0.72181	0.924369
RP11-666A8.7	26.3688	0.0364777	0.0390325	0.102438	0.356094	0.72177	0.924369
CCDC57	127.42	-0.0415086	-0.0454633	0.116681	-0.355744	0.722032	0.924483
INHBE	3.86384	-0.0675293	-0.0964103	0.189777	-0.355835	0.721964	0.924483
MS4A10	27.0206	0.0343303	0.0364313	0.096488	0.355798	0.721992	0.924483
EHBP1	93.2385	0.0640257	0.0857368	0.18001	0.355679	0.722081	0.924489
MYOM2	17.5875	0.0715257	0.186749	0.201177	0.355535	0.722188	0.924542
RP11-640N20.4	68.6044	0.0363981	0.0389483	0.102384	0.355505	0.722211	0.924542
GDPGP1	182.853	-0.0541323	-0.064587	0.152448	-0.355086	0.722525	0.924574
HIPK2	363.522	0.040174	0.0437254	0.113062	0.355326	0.722345	0.924574
NR1H3	63.4736	-0.0639389	-0.0856464	0.180047	-0.355124	0.722497	0.924574
RN7SL750P	3.76609	-0.0618824	-0.0803635	0.174288	-0.355057	0.722547	0.924574
RP11-306G20.1	17.4462	0.0445127	0.0495585	0.125318	0.355199	0.722441	0.924574
SIRPG-AS1	15.7122	-0.035811	-0.0382312	0.100858	-0.355062	0.722543	0.924574
SLC5A6	207.63	-0.0588319	-0.0735419	0.16556	-0.35535	0.722327	0.924574
PNPLA4	128.874	0.0497926	0.0573932	0.14028	0.354951	0.722627	0.92462
AMY1B	28.7287	0.0482588	0.0550363	0.136071	0.354659	0.722845	0.924802
AP001056.1	28.0651	0.0650967	0.0890652	0.18357	0.354616	0.722877	0.924802
CATIP-AS2	5.71454	0.0719794	0.120635	0.203027	0.354531	0.722941	0.924802
FRY-AS1	21.0134	-0.0704936	-0.110467	0.198864	-0.354481	0.722979	0.924802
SARS	1877.76	-0.0216581	-0.022152	0.0611097	-0.354414	0.723029	0.924802
ZNF407	181.945	0.048655	0.0556578	0.137286	0.354405	0.723035	0.924802
UBR7	400.548	-0.0467284	-0.0527837	0.131907	-0.354252	0.72315	0.924892
TMEM231	30.6673	-0.0464456	-0.0523801	0.13115	-0.35414	0.723234	0.924943
CDK2	105.555	-0.0577908	-0.0715895	0.163272	-0.353953	0.723374	0.924952
CRYZ	124.677	0.073004	0.134609	0.206232	0.35399	0.723346	0.924952
RP11-572F4.1	5.29507	0.073197	0.153254	0.206756	0.354026	0.723319	0.924952
AC093838.4	164.61	-0.0385952	-0.041745	0.109343	-0.352973	0.724108	0.925041
BICD1	37.848	-0.0721616	-0.124922	0.204437	-0.352978	0.724105	0.925041
HNRNPA1P51	9.05041	-0.046612	-0.0526399	0.131796	-0.353667	0.723588	0.925041
KIAA0226L	122.712	-0.0635732	-0.085142	0.179996	-0.353193	0.723944	0.925041
NDUFS2	2266.35	0.0230874	0.0236947	0.0654084	0.352973	0.724109	0.925041
NUP37	188.048	0.0417115	0.0458086	0.118129	0.353102	0.724012	0.925041
PRKX	920.427	-0.0352728	-0.0376065	0.0998651	-0.353204	0.723935	0.925041
RP11-332M2.1	83.4857	-0.0505608	-0.0587004	0.143008	-0.353551	0.723675	0.925041
RP11-387H17.6	14.7953	-0.0387744	-0.0419745	0.109744	-0.353319	0.72385	0.925041
RP11-421L21.2	7.68304	-0.0731435	-0.150594	0.206889	-0.35354	0.723684	0.925041
RP13-93L13.2	62.7582	-0.0669876	-0.0957694	0.189736	-0.353057	0.724046	0.925041
SCD5	52.8706	0.045919	0.051635	0.129857	0.353611	0.723631	0.925041
SDHCP3	16.56	0.0391662	0.0424587	0.110718	0.353748	0.723527	0.925041
SLC9B2	11.7623	0.0610144	0.271684	0.172624	0.353454	0.723748	0.925041
TNPO1	450.61	0.0383508	0.0414276	0.108515	0.353416	0.723777	0.925041
PRIM2	35.558	0.068436	0.101464	0.193988	0.352784	0.724251	0.925165
RBP7	1518.58	-0.0288377	-0.0300614	0.0817954	-0.35256	0.724419	0.92521
RPL9P28	3.02236	0.067786	0.0988716	0.192245	0.352603	0.724386	0.92521
ZNF860	3.86886	0.0684319	0.101773	0.194084	0.352588	0.724397	0.92521
LTN1	422.473	0.0425848	0.0470039	0.120809	0.352496	0.724467	0.925214
NUAK2	865.596	-0.0458016	-0.0515168	0.12999	-0.352348	0.724577	0.925222
RP11-792A8.3	3.01991	0.0652194	0.235031	0.185144	0.352263	0.724641	0.925222
RP11-872J21.5	10.5224	0.0728852	0.142076	0.206897	0.352277	0.72463	0.925222
SEMA4F	22.2995	0.0622955	0.0820179	0.17685	0.352251	0.72465	0.925222
NCAPD2	234.251	0.0487852	0.0559753	0.138524	0.352178	0.724705	0.925235
AC097533.1	9.41892	0.0565298	0.0693341	0.160583	0.352027	0.724818	0.925266
RP1-111B22.3	3.68457	-0.0666086	-0.224365	0.189206	-0.352043	0.724806	0.925266
OSBPL3	210.697	-0.0574322	-0.0711461	0.16326	-0.351785	0.725	0.925442
TXK	6.36277	-0.0589699	-0.28571	0.16783	-0.351366	0.725313	0.925786
POLM	186.409	-0.0455232	-0.051158	0.129587	-0.351295	0.725367	0.925796
ZNF578	4.47794	0.0700356	0.11052	0.199397	0.351237	0.725411	0.925796
TBC1D15	266.049	-0.0452204	-0.0507293	0.128776	-0.351156	0.725471	0.925817
LINC01359	17.1625	-0.0527068	-0.062432	0.150185	-0.350946	0.725629	0.925849
RP11-756P10.2	7.73662	-0.0502354	-0.0583189	0.14312	-0.351001	0.725588	0.925849
TNIP2	629.132	-0.0283905	-0.0295661	0.0808801	-0.35102	0.725573	0.925849
CDK5R1	16.8842	0.058411	0.286777	0.166532	0.350749	0.725776	0.925912
HNRNPA1P71	4.04939	-0.0572813	-0.0709719	0.16334	-0.350688	0.725823	0.925912
LRRC37A3	77.0377	-0.0370835	-0.0398839	0.105765	-0.35062	0.725873	0.925912
MTX1P1	173.955	0.0244038	0.0251359	0.069609	0.350584	0.725901	0.925912
ZBTB42	12.5921	0.0592111	0.280063	0.168876	0.350618	0.725875	0.925912
AC007000.10	3.39337	-0.0641951	-0.239241	0.183416	-0.349998	0.72634	0.926114
C2orf16	6.28444	-0.0422902	-0.457093	0.120741	-0.350255	0.726147	0.926114
CAPN1	2263.45	0.0258267	0.0267052	0.0738263	0.349831	0.726465	0.926114
CDC42EP3P1	6.29234	-0.0554703	-0.067486	0.158586	-0.349781	0.726503	0.926114
ESRRAP2	3.52252	-0.0638349	-0.0867728	0.182416	-0.349942	0.726382	0.926114
LINC01551	13.6229	0.041316	0.0453568	0.118046	0.35	0.726339	0.926114
RP11-661A12.8	34.1218	-0.0688311	-0.105133	0.196759	-0.349825	0.72647	0.926114
SCRN3	113.402	0.0590252	0.0747265	0.168646	0.349994	0.726343	0.926114
SNX3	5595.84	-0.0168496	-0.0170837	0.0481238	-0.35013	0.726241	0.926114
TNPO3	415.518	0.0405169	0.044312	0.115834	0.349783	0.726501	0.926114
CWC25	600.584	-0.0258874	-0.0267755	0.0741244	-0.349243	0.726907	0.926119
FAM161B	41.8261	-0.0699935	-0.112049	0.200395	-0.349277	0.726881	0.926119
GRAMD1A	745.366	-0.0387093	-0.0419684	0.110781	-0.349422	0.726772	0.926119
MYB	59.5566	-0.0629563	-0.0844105	0.180218	-0.349334	0.726838	0.926119
OVGP1	7.1501	0.0500816	0.359426	0.143235	0.349647	0.726604	0.926119
PCA3	3.38642	0.0661532	0.0941829	0.189334	0.349399	0.72679	0.926119
RN7SL832P	15.2463	-0.0538457	-0.0645817	0.154116	-0.349385	0.726801	0.926119
RP11-1082L8.3	4.1783	-0.064093	-0.239846	0.183398	-0.349476	0.726732	0.926119
RP11-356M20.3	5.83139	-0.0530538	-0.0631767	0.151819	-0.349455	0.726748	0.926119
CRELD2	355.696	0.0278057	0.0289187	0.0796332	0.349172	0.72696	0.92613
AC080002.1	8.08409	-0.0517744	-0.0610827	0.148635	-0.348333	0.72759	0.926138
AC093162.5	5.90603	-0.07204	-0.152433	0.206662	-0.348589	0.727398	0.926138
BACH1-IT1	13.2248	0.0696475	0.110755	0.199971	0.348288	0.727624	0.926138
CCL22	20.5604	-0.0470263	-0.0534523	0.134711	-0.349089	0.727022	0.926138
DDX59	333.422	-0.0367165	-0.0394661	0.105387	-0.348396	0.727543	0.926138
ERF	36.962	-0.0575445	-0.0717945	0.165144	-0.34845	0.727502	0.926138
HDDC3	208.37	0.0417589	0.0460106	0.119879	0.348341	0.727584	0.926138
LINC01550	14.5905	0.0418342	0.0461052	0.120078	0.348393	0.727545	0.926138
MGST2	552.206	-0.0298367	-0.0312378	0.0856772	-0.348246	0.727655	0.926138
NEIL1	34.2172	-0.0606613	-0.0787952	0.17418	-0.348267	0.727639	0.926138
OXA1L	939.336	-0.0227569	-0.0233517	0.0652121	-0.348967	0.727114	0.926138
RP11-129M16.4	12.2659	0.0702808	0.182333	0.201458	0.348861	0.727194	0.926138
RP11-262H14.4	13.3965	-0.0686904	-0.105483	0.197263	-0.348217	0.727677	0.926138
RP11-386J22.3	28.8043	-0.0687555	-0.105281	0.196989	-0.349033	0.727065	0.926138
RP11-890B15.3	32.0731	0.06832	0.201781	0.195804	0.34892	0.727149	0.926138
SMYD3	66.6229	-0.0667203	-0.0966649	0.191366	-0.348654	0.727349	0.926138
RP1-281H8.3	8.9417	0.0502276	0.0585151	0.144308	0.348059	0.727796	0.926233
ST8SIA1	16.1025	-0.0367542	-0.0395217	0.105616	-0.347997	0.727843	0.926236
PPM1M	1361.44	-0.0276085	-0.0287062	0.0793826	-0.34779	0.727998	0.926321
SSTR2	71.2908	-0.0269292	-0.027942	0.0774256	-0.347807	0.727985	0.926321
NFYC	968.617	-0.0229106	-0.0235228	0.0658991	-0.347662	0.728094	0.926386
SNRPA1	509.187	0.0288753	0.0301435	0.0830887	0.347524	0.728198	0.926462
AC007879.7	3.85265	-0.0621667	-0.25115	0.178991	-0.347318	0.728352	0.926482
AGO3	504.227	0.0247204	0.0254989	0.0712157	0.34712	0.728501	0.926482
ARMC7	250.797	-0.0459443	-0.0519448	0.132311	-0.347245	0.728408	0.926482
C2CD3	230.174	0.0389403	0.0423249	0.112286	0.346796	0.728745	0.926482
FLVCR1-AS1	63.7861	0.061008	0.0798836	0.175874	0.346884	0.728678	0.926482
ITCH-IT1	3.53594	-0.0717324	-0.152079	0.206639	-0.347138	0.728488	0.926482
MIR3939	2.92655	-0.067355	-0.207491	0.193972	-0.34724	0.728411	0.926482
RIOK2	301.925	0.043397	0.0482959	0.124945	0.34733	0.728344	0.926482
RNU6-574P	4.21098	0.0712543	0.163314	0.205298	0.347077	0.728534	0.926482
RP11-385H1.1	9.73513	-0.047233	-0.0538767	0.136193	-0.34681	0.728734	0.926482
RP11-474P2.6	3.3214	-0.0384497	-0.503116	0.110826	-0.346939	0.728637	0.926482
RPL22L1	109.63	0.0390868	0.0425172	0.112709	0.346793	0.728747	0.926482
RAB21	609.042	-0.0406807	-0.0446114	0.117328	-0.346725	0.728798	0.926491
CCDC88A	1290.57	0.0243097	0.025051	0.0701472	0.346552	0.728928	0.926599
ALG10	17.014	-0.0713376	-0.158104	0.205998	-0.346302	0.729115	0.926692
ATF6B	634.823	-0.0277762	-0.0289064	0.0802274	-0.346218	0.729179	0.926692
ICK	143.373	-0.051272	-0.0603712	0.148065	-0.34628	0.729132	0.926692
RP11-95D17.1	29.0711	-0.0577891	-0.0726395	0.166914	-0.346222	0.729176	0.926692
CD19	4.0651	0.038995	0.483082	0.112653	0.346151	0.729229	0.926696
GSN	152.733	0.0382661	0.0414722	0.110565	0.346097	0.72927	0.926696
MRFAP1L1	404.617	0.0435145	0.0485127	0.125821	0.345843	0.72946	0.926728
NEK2	9.71361	0.0459164	0.051964	0.132818	0.345708	0.729562	0.926728
RNF126P1	3.69157	0.0670645	0.0992715	0.19387	0.345924	0.7294	0.926728
RP11-525E9.1	7.33295	0.055438	0.0679331	0.160351	0.345729	0.729546	0.926728
SEPW1P	7.14791	0.0504394	0.0589976	0.145827	0.345886	0.729429	0.926728
TFDP1	593.114	-0.054348	-0.0658512	0.157155	-0.345823	0.729475	0.926728
TIGIT	2.9265	0.0361139	0.528036	0.104485	0.345637	0.729616	0.92674
AGAP7P	20.5747	-0.040614	-0.044569	0.117688	-0.345099	0.73002	0.926769
ARHGAP15	708.119	0.0251799	0.0260146	0.0729406	0.345211	0.729936	0.926769
FIP1L1	251.739	-0.0328985	-0.0348576	0.0953376	-0.345073	0.730039	0.926769
GTF3C2	583.958	-0.0330808	-0.0350751	0.0958562	-0.345109	0.730012	0.926769
KLF10	5143.66	0.0466036	0.0530036	0.134877	0.345527	0.729698	0.926769
RP11-605P22.1	9.76794	-0.0682835	-0.19442	0.197665	-0.345451	0.729756	0.926769
SEC16A	521.91	-0.0321739	-0.033996	0.0932197	-0.34514	0.729989	0.926769
SKP2	205.138	-0.0435368	-0.0485717	0.126146	-0.345129	0.729997	0.926769
YIPF3	1532.84	-0.0188066	-0.019144	0.0544689	-0.345273	0.72989	0.926769
PPIEL	6.92664	-0.0695822	-0.114102	0.201874	-0.344681	0.730334	0.927087
RP11-59O6.3	7.54047	0.0655465	0.0939599	0.190206	0.344607	0.73039	0.927102
HEXDC-IT1	38.9642	-0.035542	-0.0380715	0.103166	-0.344512	0.730461	0.927136
ADCK1	76.9011	0.068157	0.105583	0.198019	0.344194	0.7307	0.92727
LUZP2	5.65531	-0.0545407	-0.0663324	0.158454	-0.344204	0.730693	0.92727
TCEANC	50.6848	0.0712422	0.145063	0.206928	0.344285	0.730632	0.92727
COMMD7	1621.92	-0.0198414	-0.0202422	0.057664	-0.344087	0.730781	0.927316
ACSF3	452.967	0.03294	0.0349228	0.0957879	0.343885	0.730933	0.927452
LINC00547	17.4377	0.0407214	0.0447412	0.118485	0.343685	0.731084	0.927587
BSN-AS2	16.7275	-0.038117	-0.041339	0.111004	-0.343385	0.731309	0.927684
CA5A	85.0126	0.0215943	0.0221168	0.062885	0.343394	0.731302	0.927684
ELMO2P1	12.7287	0.0550323	0.0673987	0.160282	0.343346	0.731338	0.927684
RP11-192H23.8	7.73361	-0.0708377	-0.130531	0.20622	-0.343505	0.731219	0.927684
GALR1	16.7725	0.03578	0.0383932	0.104277	0.343126	0.731504	0.927807
RP5-966M1.7	3.24339	-0.0497069	-0.34977	0.144876	-0.343099	0.731524	0.927807
ZNF93	46.7509	0.0698922	0.118897	0.203768	0.342999	0.731599	0.927846
CREBBP	322.861	0.0363752	0.0391405	0.10607	0.342935	0.731648	0.927848
SHTN1	899.755	0.038981	0.0424721	0.113687	0.342879	0.73169	0.927848
CSNK2A1	632.807	-0.0270762	-0.0281421	0.0790126	-0.342682	0.731837	0.927967
MRPL3	907.791	-0.0295587	-0.0309688	0.0862836	-0.342576	0.731917	0.927967
TRAPPC8	477.852	0.0393673	0.0429849	0.114913	0.342583	0.731912	0.927967
CEP89	158.867	-0.0434406	-0.0485473	0.12699	-0.34208	0.732291	0.928103
EMX2OS	34.6493	-0.0296831	-0.0311132	0.0867458	-0.342184	0.732212	0.928103
MMS19	466.837	-0.0410596	-0.0452518	0.120011	-0.342131	0.732252	0.928103
RP11-440K22.1	6.85822	0.0503706	0.0591904	0.147247	0.342082	0.73229	0.928103
SF3A3P2	13.5256	0.0556297	0.0687408	0.162602	0.342123	0.732259	0.928103
TNIP1	2293.67	0.0254034	0.0262779	0.0742412	0.342174	0.73222	0.928103
ID3	15.977	-0.0695887	-0.169986	0.203583	-0.341819	0.732487	0.928238
RP11-290D2.6	15.5545	-0.0578372	-0.0734004	0.169202	-0.341824	0.732484	0.928238
CASP5	43.2107	0.0610816	0.0812089	0.178764	0.341688	0.732585	0.928246
HNRNPU	3876.91	-0.0221186	-0.0226881	0.0647549	-0.341574	0.732671	0.928246
LINC01531	15.7261	0.041601	0.0460045	0.121776	0.34162	0.732637	0.928246
MSANTD2	58.392	-0.0705912	-0.133531	0.206612	-0.341661	0.732606	0.928246
AGBL2	5.4071	0.0534947	0.308418	0.156687	0.341412	0.732793	0.928344
RP6-91H8.5	39.5847	0.0298135	0.0312772	0.087367	0.341245	0.732919	0.928447
RP4-635E18.7	4.83239	0.0617039	0.239492	0.180865	0.34116	0.732983	0.928472
STAG3	22.893	-0.0405503	-0.0446018	0.118893	-0.341066	0.733054	0.928505
C12orf60	3.06068	0.0395378	0.458805	0.116013	0.340803	0.733252	0.928547
GALNT7	680.426	0.0350744	0.037561	0.102922	0.340785	0.733265	0.928547
PFDN4	90.5007	-0.0378381	-0.0410387	0.11101	-0.340853	0.733214	0.928547
RPL21P122	9.90082	-0.0510684	-0.0603811	0.149781	-0.340955	0.733138	0.928547
PPP2R3B	30.116	-0.070512	-0.139667	0.206952	-0.340718	0.733316	0.928555
CDC27P3	15.933	-0.0457162	-0.0519283	0.134218	-0.340611	0.733397	0.928601
CTD-2527I21.7	3.89083	-0.0653494	-0.0950726	0.191943	-0.340462	0.733509	0.928658
PCMTD1P7	8.30264	-0.0514429	-0.0611194	0.151144	-0.340358	0.733587	0.928658
RFXAP	54.038	-0.0682955	-0.109795	0.200693	-0.340298	0.733632	0.928658
RP11-516A11.1	166.508	-0.0245799	-0.0253785	0.0722395	-0.340256	0.733664	0.928658
WDR44	235.163	0.0522996	0.06264	0.153685	0.340304	0.733628	0.928658
RP11-63B13.1	20.7614	0.0346749	0.0370778	0.101949	0.340119	0.733767	0.928732
RP11-66H6.4	3.91785	0.0677705	0.185377	0.199295	0.340051	0.733818	0.92874
RP11-632K20.2	10.4686	0.0698138	0.123959	0.205342	0.339988	0.733865	0.928743
AC018693.6	3.43508	-0.0531883	-0.309965	0.156609	-0.339624	0.73414	0.928865
HCLS1	9926.04	0.0195931	0.0199891	0.0576797	0.339688	0.734091	0.928865
PLCD3	54.2444	-0.0558077	-0.0694035	0.164315	-0.339638	0.734129	0.928865
RP11-352D13.6	8.58732	-0.0500738	-0.0588572	0.147433	-0.339638	0.734129	0.928865
ERBB3	11.775	0.0592668	0.0771307	0.174796	0.339064	0.734562	0.928892
GLUD1P7	25.2239	-0.0386172	-0.0420854	0.113876	-0.339115	0.734523	0.928892
NPIPB11	56.3751	0.0402503	0.0442425	0.118572	0.339458	0.734264	0.928892
OSBPL1A	323.587	0.0498066	0.0584305	0.146815	0.339247	0.734424	0.928892
RP11-445N18.3	4.61669	-0.0633876	-0.0887536	0.186867	-0.339212	0.73445	0.928892
SEC31B	160.026	-0.0516582	-0.0616185	0.152354	-0.339067	0.734559	0.928892
SMARCE1P2	6.64245	-0.048367	-0.0560484	0.142482	-0.339459	0.734264	0.928892
SMYD5	26.9782	-0.0698883	-0.155286	0.205945	-0.339355	0.734342	0.928892
TIFAB	7.86378	0.0560722	0.280891	0.165267	0.339282	0.734397	0.928892
HNF1A-AS1	11.0615	-0.0465763	-0.0532891	0.137483	-0.338778	0.734777	0.929051
LINC00998	203.214	0.0398327	0.0437006	0.117575	0.338786	0.734771	0.929051
KCNIP4	3.17618	-0.0483512	-0.353445	0.14277	-0.338664	0.734863	0.929104
RP11-140L24.4	3.96022	-0.0590123	-0.0767266	0.174412	-0.338351	0.735099	0.929177
RP11-343L5.2	17.9941	-0.0660224	-0.198809	0.195057	-0.338477	0.735003	0.929177
RPS6KA1	3026.93	0.0267156	0.0277655	0.0789494	0.338389	0.73507	0.929177
SLC6A11	73.085	-0.0498886	-0.0586355	0.147431	-0.338385	0.735073	0.929177
AP1S2	9528.84	-0.0197006	-0.020107	0.0582482	-0.338219	0.735198	0.929202
MT-TK	25.4238	0.0510872	0.0606832	0.151054	0.338206	0.735208	0.929202
RP11-274B21.1	7.22381	0.0640955	0.0914508	0.189575	0.338101	0.735287	0.929246
SCAMP1-AS1	120.136	0.0464624	0.0531702	0.137468	0.337987	0.735373	0.929298
AZIN1	1227.6	0.0296674	0.0311404	0.0878613	0.337661	0.735618	0.929327
CPOX	92.6213	0.0598632	0.078955	0.177246	0.337742	0.735558	0.929327
FKBP14	75.9297	0.0406567	0.0448349	0.120361	0.337789	0.735522	0.929327
MRPS31P5	4.56095	-0.0675488	-0.183039	0.199937	-0.33785	0.735476	0.929327
RAD51-AS1	40.4931	-0.0405648	-0.0447226	0.120118	-0.337709	0.735582	0.929327
DAPK1-IT1	9.45731	0.0671833	0.184404	0.199153	0.337345	0.735857	0.929376
IMPAD1	413.872	-0.040048	-0.0440322	0.118747	-0.337255	0.735925	0.929376
PUDP	602.67	0.0382672	0.041676	0.113425	0.33738	0.735831	0.929376
RP11-1070N10.3	3.74111	0.064945	0.205235	0.192494	0.337386	0.735826	0.929376
RP11-172F4.2	25.217	0.0410048	0.0453273	0.121571	0.337292	0.735897	0.929376
UXS1	471.713	0.0295165	0.0309677	0.0874739	0.337432	0.735791	0.929376
CCDC144CP	69.5655	-0.0547009	-0.0675033	0.162247	-0.337145	0.736007	0.929401
EXD2	110.191	-0.0610526	-0.0822938	0.181106	-0.33711	0.736034	0.929401
RP5-827C21.6	3.07481	0.0547526	0.28713	0.16253	0.336878	0.736209	0.929566
CTD-2015H6.3	16.22	0.0651907	0.096245	0.193553	0.336811	0.736259	0.929573
AC016907.3	46.272	-0.0261022	-0.0270937	0.077645	-0.336173	0.73674	0.929608
ACADS	380.534	0.0366264	0.039606	0.109186	0.33545	0.737286	0.929608
ATP1A4	6.15207	-0.0492502	-0.33466	0.147041	-0.334943	0.737668	0.929608
BRD1	81.3253	0.046052	0.052689	0.137363	0.335258	0.737431	0.929608
C3orf14	69.4907	-0.0665115	-0.103517	0.198349	-0.335326	0.737379	0.929608
CALCRL	82.9552	0.0670162	0.106145	0.199708	0.335572	0.737194	0.929608
CNTF	6.63701	0.0561254	0.271521	0.167521	0.335034	0.737599	0.929608
CPB2-AS1	24.6586	-0.0418007	-0.0464483	0.124311	-0.336259	0.736676	0.929608
F3	19.7875	0.0633683	0.0899375	0.188908	0.335445	0.73729	0.929608
FAM131B	17.448	-0.0652836	-0.198568	0.194567	-0.335533	0.737223	0.929608
HEIH	479.023	0.0331001	0.0352336	0.0987257	0.335274	0.737419	0.929608
HN1L	72.47	-0.0670248	-0.105807	0.199419	-0.336101	0.736795	0.929608
HSPA8P9	49.2052	0.0432998	0.0485946	0.128982	0.335703	0.737095	0.929608
LINC00235	4.07191	-0.0395589	-0.454006	0.117527	-0.336593	0.736423	0.929608
LLNLR-260G6.1	4.30177	0.0570672	0.0727432	0.170277	0.335144	0.737517	0.929608
MIS18A	56.4194	0.0653872	0.0972622	0.194315	0.336501	0.736493	0.929608
PHF6	342.971	-0.0377666	-0.0410647	0.112496	-0.335716	0.737085	0.929608
RAI1	62.1012	-0.0625683	-0.0869149	0.185839	-0.336679	0.736359	0.929608
RAP1BP1	3.92285	-0.0567493	-0.0719044	0.168721	-0.336349	0.736608	0.929608
RASL10A	7.79904	0.0633497	0.213098	0.189125	0.334961	0.737654	0.929608
RP11-16B9.1	6.19855	-0.0690913	-0.151531	0.206178	-0.335105	0.737546	0.929608
RP11-345P4.6	17.9753	0.0531507	0.0646886	0.158442	0.335459	0.737279	0.929608
RP11-680F8.3	10.3852	-0.0458173	-0.0523315	0.136689	-0.335195	0.737478	0.929608
RP3-496C20.1	6.0619	0.0658801	0.193324	0.196079	0.335987	0.736881	0.929608
RPL7P18	17.6484	0.0664611	0.18659	0.198132	0.335439	0.737294	0.929608
RPUSD4	165.512	-0.053234	-0.0648413	0.158664	-0.335514	0.737238	0.929608
RTCA-AS1	8.47568	-0.0668869	-0.104486	0.19871	-0.336606	0.736414	0.929608
SLCO4C1	112.585	-0.068543	-0.118026	0.204227	-0.335621	0.737156	0.929608
TBC1D9B	1424.3	0.0270347	0.0281438	0.0805343	0.335692	0.737103	0.929608
TRAPPC13	233.491	0.0532852	0.0648746	0.158572	0.336032	0.736846	0.929608
ZFP92	13.5358	0.0647244	0.203588	0.192663	0.335946	0.736912	0.929608
AKIRIN2	1515.48	-0.0298642	-0.0314069	0.089456	-0.333842	0.738499	0.929668
B3GAT2	35.5466	-0.0616966	-0.0851083	0.18482	-0.33382	0.738515	0.929668
CHEK1	22.2161	-0.0674491	-0.111087	0.202125	-0.333701	0.738605	0.929668
CLDN5	3.68277	-0.0452096	-0.376186	0.135132	-0.33456	0.737957	0.929668
CTD-2213F21.2	5.2085	0.058477	0.24927	0.17524	0.333697	0.738608	0.929668
KCNE4	16.8991	0.0340698	0.0364353	0.101963	0.334138	0.738276	0.929668
NBPF12	217.963	0.0289435	0.0303378	0.0866625	0.33398	0.738395	0.929668
NIPSNAP1	252.204	0.0376583	0.0409676	0.112785	0.333893	0.73846	0.929668
PLA2R1	13.5418	0.0426464	0.0476955	0.127391	0.334768	0.7378	0.929668
RNLS	51.9696	-0.0649608	-0.0969008	0.194538	-0.333923	0.738438	0.929668
RP1-261D10.1	7.62426	0.0670249	0.107118	0.200355	0.33453	0.737979	0.929668
RP11-286E11.2	16.6259	0.0333336	0.0355367	0.0998708	0.333767	0.738556	0.929668
RP11-706O15.5	8.13133	-0.0676096	-0.112114	0.202576	-0.333749	0.738569	0.929668
RP11-727A23.4	24.1389	-0.0406829	-0.0449648	0.121582	-0.334612	0.737918	0.929668
RP11-855A2.3	7.29482	-0.0692166	-0.135373	0.206903	-0.334537	0.737974	0.929668
SLC44A5	4.53593	-0.0565552	-0.0717308	0.169163	-0.334323	0.738136	0.929668
THAP6	168.647	0.0440832	0.0498163	0.132097	0.333717	0.738593	0.929668
TOPBP1	356.274	0.041541	0.0461681	0.124283	0.334245	0.738195	0.929668
UHRF1BP1L	959.751	-0.039992	-0.0440484	0.119685	-0.334142	0.738272	0.929668
ZCCHC24	62.1467	0.0649265	0.0965963	0.194325	0.334114	0.738294	0.929668
ARMCX6	100.299	-0.0461051	-0.0528663	0.138246	-0.3335	0.738757	0.9298
ABHD15	87.9824	-0.0530217	-0.0647482	0.159363	-0.33271	0.739353	0.9299
AC004813.1	30.5326	0.0357204	0.0385153	0.107544	0.332146	0.739779	0.9299
AC131263.1	7.61524	-0.0490428	-0.0577267	0.147943	-0.331497	0.740269	0.9299
AKIRIN1	1425.23	0.0271176	0.0282579	0.08145	0.332936	0.739183	0.9299
ATG13	1060.53	0.0255741	0.0265304	0.0771489	0.33149	0.740274	0.9299
C22orf34	76.0105	-0.0626623	-0.0890992	0.189061	-0.33144	0.740312	0.9299
CHI3L2	63.2821	0.0685994	0.136997	0.206963	0.331457	0.740299	0.9299
CUZD1	5.35368	0.0503412	0.316774	0.151254	0.332826	0.739266	0.9299
DOHH	87.7316	0.0562569	0.0714094	0.169265	0.332361	0.739617	0.9299
ELMOD2	253.802	-0.0497861	-0.0589696	0.150068	-0.331756	0.740073	0.9299
FAAP24	76.0918	0.0480633	0.0559933	0.14432	0.333032	0.73911	0.9299
FAM83F	35.7681	-0.0310731	-0.0328357	0.0934262	-0.332595	0.73944	0.9299
GNA15	670.942	-0.0317114	-0.0336028	0.095401	-0.332401	0.739587	0.9299
GNAI1	25.5795	-0.0638532	-0.201667	0.192685	-0.331386	0.740353	0.9299
GS1-124K5.12	102.364	0.0316741	0.0335649	0.0954708	0.331768	0.740065	0.9299
INTS3	339.788	0.0434112	0.0489346	0.130987	0.331417	0.74033	0.9299
MT-TH	6.4407	0.0629973	0.0895801	0.189177	0.333007	0.739129	0.9299
NOC2L	680.359	-0.0343491	-0.0368187	0.103543	-0.331736	0.740088	0.9299
NPHS1	15.4186	-0.0369659	-0.0400906	0.110939	-0.333209	0.738977	0.9299
NRSN2	11.491	-0.0613148	-0.224272	0.184715	-0.331943	0.739932	0.9299
PCDHB13	8.72434	0.0448157	0.0509978	0.135144	0.331613	0.740181	0.9299
PPP1R2P1	14.8016	0.0457736	0.0524061	0.137579	0.332707	0.739356	0.9299
RP11-115H15.2	17.9923	-0.057169	-0.0736319	0.172503	-0.331408	0.740336	0.9299
RP11-8L2.1	3.42404	-0.0583535	-0.0765018	0.175934	-0.331678	0.740132	0.9299
RP11-996F15.5	6.04117	0.0678641	0.165044	0.203628	0.333274	0.738927	0.9299
RP4-612B15.3	15.084	0.063201	0.2073	0.190458	0.331837	0.740013	0.9299
RPL7P16	6.92472	-0.0533686	-0.0655102	0.160664	-0.332175	0.739757	0.9299
SLC2A5	41.7002	0.0617736	0.0859158	0.18609	0.331955	0.739923	0.9299
SYCE1	5.6776	0.049114	0.328105	0.147526	0.332918	0.739196	0.9299
TCAF1P1	20.9133	0.0685254	0.14665	0.206512	0.331823	0.740023	0.9299
TPP2	853.286	-0.0300695	-0.0316525	0.0902237	-0.333277	0.738925	0.9299
UBE3D	15.3019	-0.063009	-0.209943	0.189872	-0.33185	0.740003	0.9299
YPEL4	5.23694	0.0482959	0.334443	0.145325	0.33233	0.73964	0.9299
ZNF574	180.004	-0.0539562	-0.0666857	0.162656	-0.33172	0.7401	0.9299
PCMTD1	875.848	0.0250543	0.0259518	0.0756325	0.331264	0.740445	0.92996
TRAF5	42.2639	-0.0679667	-0.120504	0.205237	-0.331162	0.740522	0.930001
OCEL1	302.541	-0.0366514	-0.0397313	0.110696	-0.331099	0.74057	0.930004
ZP2	3.34818	0.0592041	0.0788506	0.178962	0.330819	0.740781	0.930214
FAM65C	12.0754	0.0682163	0.145175	0.206587	0.330207	0.741244	0.930264
GPR132	153.062	-0.0415174	-0.0462673	0.125648	-0.330425	0.741079	0.930264
KCNE1B	19.9722	-0.0649648	-0.188985	0.196732	-0.33022	0.741234	0.930264
LY86	2107.49	-0.0185928	-0.0189494	0.0562507	-0.330534	0.740996	0.930264
PSMC1P12	13.3144	0.0435019	0.0491169	0.131693	0.330327	0.741153	0.930264
RFPL4AL1	10.3594	-0.0376932	-0.461192	0.114161	-0.330176	0.741267	0.930264
SLC36A4	866.017	-0.0339676	-0.0363715	0.102828	-0.330334	0.741147	0.930264
SPRYD3	686.828	0.0328295	0.034976	0.0993476	0.330451	0.741059	0.930264
TADA1	302.207	-0.042077	-0.0470535	0.127291	-0.330557	0.740979	0.930264
VAMP8	3353.48	0.0186595	0.0190198	0.0564312	0.330658	0.740903	0.930264
AURKAPS1	8.37001	-0.0675535	-0.158798	0.204657	-0.330081	0.741339	0.930271
CTC-260E6.3	3.98673	0.0581501	0.0762492	0.176205	0.330013	0.74139	0.930271
PARG	221.192	0.0436372	0.0493269	0.132237	0.329991	0.741407	0.930271
C14orf28	39.0212	0.0681151	0.127707	0.206506	0.329846	0.741516	0.930321
CREG2	2.98357	0.063885	0.0943706	0.193696	0.32982	0.741536	0.930321
MRPS25	416.382	0.0315415	0.0334367	0.0957019	0.329581	0.741717	0.930377
RP11-1017G21.6	5.17045	0.0587232	0.077782	0.178176	0.32958	0.741717	0.930377
RP11-77K12.5	7.0306	-0.0588654	-0.0782715	0.178637	-0.329525	0.741759	0.930377
UBE2I	1316.77	0.013123	0.0132467	0.0398126	0.329618	0.741688	0.930377
VPS54	293.926	-0.0462804	-0.0533693	0.140483	-0.329438	0.741824	0.930403
AIMP1	833.046	0.0215999	0.0221732	0.0656919	0.328806	0.742302	0.930558
ANXA8L1	17.8226	0.0558002	0.261103	0.169526	0.329155	0.742039	0.930558
ERCC4	105.182	0.0503706	0.0602645	0.153304	0.328567	0.742483	0.930558
GPATCH2	131.012	0.0483625	0.0567627	0.146993	0.329013	0.742146	0.930558
GRK4	31.6763	0.055801	0.0710166	0.169793	0.328642	0.742426	0.930558
GTF3C3	252.88	-0.0456195	-0.0523867	0.138821	-0.328621	0.742442	0.930558
LDLRAD3	363.027	-0.0489487	-0.0577687	0.148869	-0.328803	0.742305	0.930558
LGMN	35.3801	0.0590505	0.0788709	0.179558	0.328866	0.742257	0.930558
NDUFA6-AS1	18.2492	0.0666342	0.110472	0.202536	0.328998	0.742157	0.930558
RBM6	1281.91	-0.0288416	-0.0302695	0.087755	-0.32866	0.742413	0.930558
RNF130	11796.3	0.0149072	0.0150902	0.0452948	0.329116	0.742068	0.930558
RP11-689P11.3	3.77247	0.0680331	0.139724	0.206888	0.32884	0.742276	0.930558
GOLGB1	957.818	0.0277758	0.0290441	0.0845803	0.328396	0.742612	0.930664
C16orf87	302.024	-0.0399857	-0.0442217	0.12182	-0.328237	0.742733	0.930678
FYCO1	143.025	0.051973	0.063244	0.158413	0.328086	0.742846	0.930678
LINC00702	6.65571	0.0535112	0.0662235	0.163092	0.328105	0.742832	0.930678
RP11-700P18.2	11.7299	-0.0480469	-0.0562608	0.146404	-0.32818	0.742775	0.930678
SNRNP25	198.59	-0.0368644	-0.0400696	0.112283	-0.328317	0.742672	0.930678
FOXP1-IT1	22.5159	-0.0677587	-0.128035	0.206599	-0.327972	0.742933	0.93073
CEP104	370.544	0.0362172	0.0392517	0.110559	0.327582	0.743227	0.930813
CTA-398F10.1	14.3722	0.0396222	0.0437578	0.12106	0.327294	0.743445	0.930813
CTD-2554C21.2	21.5461	-0.0336258	-0.0359947	0.102661	-0.327543	0.743257	0.930813
HSD17B1P1	3.26596	0.0662331	0.10924	0.20234	0.327336	0.743414	0.930813
ITGA8	6.46132	0.046548	0.0538814	0.142093	0.327588	0.743223	0.930813
NCBP2-AS1	4.51167	0.0582081	0.0769126	0.177756	0.327461	0.743319	0.930813
RBPJP6	3.73696	-0.0549779	-0.0694296	0.167963	-0.327322	0.743424	0.930813
RP11-769N22.1	11.3453	0.0447624	0.0511476	0.13676	0.327307	0.743436	0.930813
SMARCA2	424.291	-0.0331276	-0.0353862	0.101188	-0.327388	0.743375	0.930813
TPRX1	5.89906	-0.0524767	-0.064313	0.160312	-0.327341	0.74341	0.930813
ELAC1	105.459	0.0578538	0.0761377	0.176832	0.327169	0.74354	0.93082
RP11-158L12.6	33.442	0.0257187	0.0267185	0.0786026	0.327199	0.743517	0.93082
PTBP1	1529.11	0.0205992	0.0210996	0.0629795	0.327077	0.743609	0.930851
PCDHGB8P	8.0189	-0.0461139	-0.0532379	0.141022	-0.326997	0.74367	0.930871
ADCY4	23.4241	-0.067351	-0.146237	0.206339	-0.326409	0.744115	0.931148
AP2A2	318.089	0.03233	0.0344261	0.0989931	0.326588	0.743979	0.931148
HSPA9P1	23.1372	-0.0374197	-0.0408424	0.11464	-0.326411	0.744114	0.931148
RP11-278H7.1	3.93432	-0.0567236	-0.249911	0.173707	-0.326547	0.744011	0.931148
RP11-521B24.3	21.8639	0.0395927	0.0437338	0.12127	0.326483	0.744059	0.931148
RP11-212P7.2	117.02	-0.0308604	-0.0326634	0.0945705	-0.326322	0.744181	0.931175
C9orf41-AS1	3.95362	0.0654165	0.104515	0.200515	0.326243	0.744241	0.931194
NPHP3	66.0939	-0.0646885	-0.100846	0.198466	-0.325943	0.744467	0.931422
ATXN7L1	191.939	-0.0437971	-0.0497553	0.134405	-0.325859	0.744531	0.931445
ETV2	5.13554	-0.0674054	-0.134715	0.206963	-0.325688	0.744661	0.931552
AC092798.2	4.63623	0.0671969	0.144113	0.2065	0.325409	0.744872	0.931568
BID	3514.29	0.0163489	0.016597	0.0502233	0.325525	0.744784	0.931568
RP11-305A4.3	8.20037	0.0442626	0.0504704	0.136036	0.325375	0.744897	0.931568
RP11-454E5.4	13.3996	0.0456323	0.0525854	0.140228	0.325414	0.744868	0.931568
RP11-493E3.3	21.3148	0.0322112	0.034297	0.0989428	0.325554	0.744762	0.931568
KCTD2	69.496	-0.0604126	-0.0838674	0.185756	-0.325225	0.745011	0.931654
PES1	628.305	-0.0294862	-0.0310567	0.0906977	-0.325105	0.745102	0.931712
PRMT5	225.122	-0.0378511	-0.0414429	0.11647	-0.324987	0.745191	0.931768
RP11-638I2.2	7.88518	-0.0577339	-0.0763302	0.17775	-0.324803	0.74533	0.931886
CETN2	151.566	-0.0364188	-0.0395786	0.112176	-0.324657	0.745441	0.931957
PRICKLE2-AS3	17.3393	0.0332552	0.0355868	0.102465	0.324551	0.745521	0.931957
RP11-701I24.1	41.3547	-0.0231804	-0.023915	0.07141	-0.32461	0.745476	0.931957
CTC-428H11.2	6.18243	-0.0646031	-0.178316	0.199119	-0.324444	0.745602	0.932002
PAPD5	144.478	0.0462884	0.0536934	0.142727	0.324314	0.745701	0.93207
IGF2R	578.181	0.0322081	0.0343174	0.0994054	0.324008	0.745932	0.932085
LINC01602	4.47454	0.0525501	0.0648475	0.162124	0.324136	0.745835	0.932085
PLD4	274.546	-0.0522053	-0.064143	0.161092	-0.324071	0.745884	0.932085
RP11-714L20.1	6.77953	0.0472157	0.0552191	0.145666	0.324137	0.745835	0.932085
TMEM79	86.7072	0.0579244	0.0770205	0.178778	0.324002	0.745936	0.932085
MANBA	1271.83	0.0273389	0.0285814	0.0843996	0.323922	0.745997	0.932105
PHLDA1	35.443	0.0602407	0.0837722	0.18606	0.32377	0.746112	0.932193
KCNJ5	32.0521	-0.0316687	-0.0336691	0.0978509	-0.323643	0.746208	0.932258
RP5-882C2.2	75.4382	0.0574797	0.0759833	0.177685	0.323493	0.746322	0.932344
ABCF2	663.322	0.0362782	0.0394419	0.112438	0.322652	0.746959	0.932354
AC097382.5	8.27372	-0.0448395	-0.0515256	0.1392	-0.322123	0.747359	0.932354
ACSM3	10.2369	-0.0534402	-0.266106	0.166082	-0.321771	0.747626	0.932354
CITED4	80.5402	0.0664065	0.14626	0.20607	0.322251	0.747262	0.932354
CNOT6LP1	17.9816	-0.045117	-0.0519348	0.139774	-0.322786	0.746857	0.932354
CTNNBIP1	538.08	0.0279262	0.0292755	0.0867857	0.321784	0.747617	0.932354
DAP3	879.777	0.0253998	0.0263896	0.0786374	0.322999	0.746696	0.932354
DOLPP1	117.555	0.0532165	0.0664496	0.165324	0.321893	0.747534	0.932354
DUS4L	65.4391	0.0586468	0.0795702	0.182205	0.321872	0.747549	0.932354
FUNDC2P2	11.0126	-0.0432168	-0.0490144	0.133675	-0.323298	0.746469	0.932354
ITSN1	368.291	0.0405123	0.045155	0.125712	0.322262	0.747255	0.932354
KDELC2	30.4466	0.0648944	0.104533	0.200861	0.323081	0.746634	0.932354
LINC00216	10.1172	-0.0663655	-0.12024	0.20582	-0.322445	0.747116	0.932354
LRRC47	561.034	-0.031197	-0.033115	0.0966881	-0.322656	0.746955	0.932354
RP11-175K6.2	15.4993	-0.0380342	-0.0417738	0.118139	-0.321944	0.747495	0.932354
RP11-177F15.1	15.3364	0.0395737	0.0438536	0.122896	0.322009	0.747446	0.932354
RP11-288C18.1	11.6983	-0.0617828	-0.199075	0.191639	-0.322392	0.747156	0.932354
RP11-69E11.4	20.463	-0.0597399	-0.0825986	0.185195	-0.322578	0.747015	0.932354
RP11-815J21.1	4.77495	-0.0652606	-0.168408	0.201887	-0.323253	0.746504	0.932354
RP5-966M1.6	19.6267	0.0606289	0.0852232	0.187492	0.323368	0.746417	0.932354
SNORA16	3.22184	-0.0668721	-0.134036	0.206963	-0.323111	0.746611	0.932354
SRPK2P	11.4736	-0.0394903	-0.0437346	0.12259	-0.322133	0.747352	0.932354
TAOK1	415.978	0.0299471	0.0316364	0.0930559	0.321819	0.74759	0.932354
TIMM17B	767.739	-0.0166986	-0.0169689	0.0518317	-0.322168	0.747325	0.932354
TMEM86A	62.1655	-0.063231	-0.0958695	0.196122	-0.322407	0.747144	0.932354
TRNAU1AP	272.832	0.0377411	0.0413717	0.117131	0.322211	0.747293	0.932354
YIPF6	308.267	0.0417451	0.0469152	0.129605	0.322094	0.747381	0.932354
ZNF20	6.01722	0.0608406	0.0861276	0.188485	0.322787	0.746857	0.932354
ZSCAN26	128.931	0.0596157	0.0823807	0.185127	0.322026	0.747433	0.932354
CASZ1	9.71798	0.0646581	0.168866	0.201137	0.321462	0.74786	0.93244
CHMP6	508.382	-0.0211991	-0.0217666	0.0659619	-0.321384	0.747919	0.93244
HEPHL1	3.75957	0.0508001	0.285974	0.158058	0.321402	0.747906	0.93244
RP11-225H22.4	4.56473	0.0562844	0.241198	0.175005	0.321617	0.747743	0.93244
SNORD87	9.2131	0.0653332	0.109755	0.2032	0.321522	0.747815	0.93244
ASB7	225.184	-0.0500561	-0.0605033	0.156437	-0.319976	0.748986	0.932443
BRAF	121.666	-0.0422979	-0.0478128	0.132226	-0.31989	0.749052	0.932443
BRAP	553.63	0.0321194	0.0342688	0.100358	0.320048	0.748932	0.932443
CASC4P1	24.1082	-0.0382144	-0.0420597	0.119297	-0.320331	0.748718	0.932443
COPE	2743.36	-0.0129932	-0.0131199	0.0404794	-0.320984	0.748223	0.932443
DCPS	370.758	-0.032321	-0.0344996	0.100674	-0.321047	0.748175	0.932443
DUSP14	27.6217	-0.0619759	-0.193703	0.193206	-0.320776	0.74838	0.932443
GRAPL	9.08878	0.0555813	0.071782	0.173037	0.321211	0.74805	0.932443
HPGD	22.5369	-0.0532989	-0.264006	0.1665	-0.320114	0.748882	0.932443
KLF11	627.39	-0.0434082	-0.0494642	0.135672	-0.319951	0.749006	0.932443
LXN	99.5783	-0.0582098	-0.0786886	0.181592	-0.320553	0.748549	0.932443
MYL6	17643.2	-0.0183026	-0.0186639	0.0570307	-0.320926	0.748267	0.932443
NASP	285.94	0.0340597	0.0366745	0.106507	0.319788	0.749129	0.932443
NET1	30.2056	0.0657229	0.148937	0.205518	0.319792	0.749126	0.932443
OXR1	928.165	-0.0315788	-0.0336051	0.0985313	-0.320495	0.748593	0.932443
PGPEP1	203.051	-0.0373334	-0.0408763	0.116435	-0.320639	0.748484	0.932443
PI4KA	593.441	-0.0255639	-0.0265905	0.0797446	-0.320572	0.748535	0.932443
PIGF	258.959	0.0395938	0.0439502	0.1237	0.320079	0.748908	0.932443
PIGK	311.14	0.040953	0.0458599	0.127941	0.320092	0.748898	0.932443
RAB42	16.4837	-0.0415883	-0.0467186	0.129537	-0.321054	0.748169	0.932443
RP11-368I7.6	5.76729	0.0560479	0.0730684	0.175089	0.320111	0.748884	0.932443
RP11-434H14.1	4.69571	-0.0664407	-0.136894	0.206875	-0.321164	0.748086	0.932443
RP11-573E11.2	5.00884	-0.065014	-0.108879	0.203009	-0.320252	0.748777	0.932443
RP11-90H3.1	50.2234	-0.0319881	-0.0340925	0.0995709	-0.32126	0.748014	0.932443
RP4-671O14.5	824.427	0.0308095	0.0326794	0.0961365	0.320476	0.748607	0.932443
SRP14	4699.09	-0.0165444	-0.0168103	0.0516478	-0.320331	0.748718	0.932443
TNKS	233.62	-0.0388648	-0.0429422	0.121323	-0.320343	0.748708	0.932443
GPR137	194.631	-0.0314727	-0.0334874	0.0984488	-0.319686	0.749207	0.932457
RBM17P4	9.38692	0.0438728	0.0501816	0.13725	0.319655	0.74923	0.932457
FGF13	60.1279	-0.0226698	-0.0233776	0.0709441	-0.319545	0.749313	0.932506
GALR2	4.46763	-0.0439899	-0.349843	0.137762	-0.319318	0.749485	0.932527
NUDT8	6.31059	-0.0609241	-0.199133	0.190772	-0.319355	0.749457	0.932527
PAIP1	760.679	0.0239607	0.0248048	0.0750444	0.319287	0.749509	0.932527
PPP1R12BP1	7.58062	0.0575858	0.0772585	0.180312	0.319367	0.749448	0.932527
RP13-923O23.6	8.80247	-0.0428287	-0.0486294	0.134188	-0.319171	0.749597	0.932581
PRR29-AS1	8.58518	-0.0421957	-0.047699	0.132236	-0.319094	0.749655	0.932597
RPS7P4	4.37875	0.0540152	0.0685665	0.169342	0.318971	0.749748	0.932657
ZNF10	16.6222	-0.0610422	-0.197428	0.19146	-0.318824	0.74986	0.93274
AMY1C	31.0289	0.0426243	0.0483698	0.133886	0.318363	0.750209	0.932791
CSNK2B	270.529	-0.0179274	-0.0182717	0.0562871	-0.318499	0.750106	0.932791
MPG	640.976	0.02192	0.0225625	0.0688478	0.318384	0.750194	0.932791
RIPK2	869.336	-0.0356514	-0.0387291	0.111946	-0.318471	0.750128	0.932791
RP3-325F22.3	3.24006	-0.0644444	-0.163343	0.20227	-0.318605	0.750026	0.932791
SLC25A15	10.7665	-0.0588974	-0.214833	0.184877	-0.318577	0.750048	0.932791
TTC37	415.109	0.0368166	0.0402512	0.115645	0.318358	0.750214	0.932791
AARD	16.6757	0.0369071	0.0403713	0.116058	0.318004	0.750482	0.932808
AL365202.1	10.2783	-0.0492085	-0.0591273	0.154665	-0.318162	0.750362	0.932808
ATP5E	3597.08	0.0243884	0.0252891	0.0767108	0.317927	0.750541	0.932808
CH507-154B10.1	7.33886	0.0656017	0.121651	0.206323	0.317957	0.750518	0.932808
PXN	3046.83	0.0251293	0.026117	0.0789574	0.318264	0.750285	0.932808
RP11-475E11.2	19.1155	-0.0657521	-0.125794	0.206748	-0.318031	0.750462	0.932808
UBAP1	1171.26	0.0333568	0.0358251	0.104833	0.318191	0.75034	0.932808
AP4S1	89.6596	0.0347456	0.0375903	0.109507	0.317292	0.751022	0.932809
ATRX	1347.51	0.0229832	0.023734	0.0724439	0.317255	0.75105	0.932809
CCSAP	257.529	-0.0416698	-0.0469996	0.131249	-0.317486	0.750875	0.932809
EIF4EP5	6.76868	-0.0535048	-0.0677208	0.168599	-0.31735	0.750978	0.932809
KB-1572G7.2	52.463	-0.0536205	-0.0680051	0.168998	-0.317286	0.751027	0.932809
MTFR2	4.13065	-0.0436318	-0.348276	0.137545	-0.317218	0.751078	0.932809
PARP1	571.499	0.0314485	0.0334901	0.0990326	0.317557	0.750821	0.932809
PCGF3	316.538	-0.0342231	-0.0369187	0.107669	-0.317854	0.750596	0.932809
RN7SL827P	4.02323	0.0654508	0.120682	0.206219	0.317384	0.750952	0.932809
RP11-10N23.2	9.30461	0.0466866	0.0548102	0.147122	0.317332	0.750992	0.932809
RP11-246E12.2	22.8547	0.0267052	0.027908	0.0841041	0.317526	0.750845	0.932809
RP11-64D24.4	11.8538	-0.0367241	-0.0401543	0.115653	-0.317537	0.750836	0.932809
GATAD2A	267.007	0.0360566	0.0392917	0.113776	0.31691	0.751312	0.932958
MAN2C1	1120.97	-0.0376028	-0.0413376	0.118664	-0.316883	0.751332	0.932958
MAP3K5	371.864	0.0361641	0.0394309	0.114096	0.316961	0.751273	0.932958
MBOAT4	9.13758	0.0639556	0.163817	0.201882	0.316796	0.751398	0.932964
PROX2	2.94444	-0.0535813	-0.253687	0.169155	-0.316759	0.751426	0.932964
ABCA5	31.5115	-0.0647317	-0.151453	0.204799	-0.316073	0.751947	0.932968
ARID1A	777.08	-0.0248999	-0.0258718	0.0787052	-0.316369	0.751722	0.932968
C19orf12	153.161	-0.0447198	-0.0516714	0.141208	-0.316695	0.751475	0.932968
CTD-2017C7.2	6.73502	0.0613713	0.0911413	0.194126	0.316142	0.751895	0.932968
LARP6	8.10791	-0.0441102	-0.0507387	0.139444	-0.31633	0.751752	0.932968
LMCD1-AS1	4.82543	-0.0539536	-0.068946	0.170714	-0.316048	0.751966	0.932968
PAFAH1B3	116.889	-0.0415041	-0.046813	0.131265	-0.316186	0.751861	0.932968
QPCT	3378.3	-0.0307943	-0.0327152	0.0973095	-0.316458	0.751655	0.932968
RP11-107I14.4	9.78904	-0.0421437	-0.0477505	0.133192	-0.316413	0.751689	0.932968
RP11-138H8.6	7.33755	-0.0452329	-0.0524899	0.142987	-0.316343	0.751742	0.932968
RP11-299G20.2	10.7593	0.0447204	0.0516928	0.141494	0.316058	0.751958	0.932968
RP11-46A10.5	5.78952	0.0533158	0.253904	0.168409	0.316586	0.751558	0.932968
NAT10	205.182	0.0513889	0.0635029	0.162654	0.315939	0.752049	0.933014
Z99756.1	10.4994	0.0404763	0.0453387	0.128138	0.315879	0.752094	0.933015
TRAP1	212.863	-0.0423616	-0.0480967	0.134142	-0.315797	0.752156	0.933037
RP11-281P23.1	11.1986	-0.0485234	-0.0581651	0.1537	-0.315702	0.752228	0.933071
INTS6P1	5.82902	-0.0598299	-0.0854418	0.189603	-0.315554	0.752341	0.9331
RP11-480C16.1	20.6395	-0.0532549	-0.06744	0.168741	-0.315601	0.752306	0.9331
RP3-425C14.6	2.9558	-0.0615373	-0.185661	0.195051	-0.315493	0.752387	0.933101
ARFGEF1	463.635	0.0398398	0.0444633	0.126352	0.315308	0.752527	0.933147
ARMCX4	4.02056	-0.0467618	-0.309521	0.148672	-0.31453	0.753119	0.933147
CTD-2354A18.1	4.43092	-0.0582004	-0.0803479	0.184853	-0.314846	0.752878	0.933147
ESD	954.881	-0.019202	-0.0196379	0.0609785	-0.314898	0.752839	0.933147
GARNL3	4.93969	0.0510531	0.269752	0.161973	0.315195	0.752614	0.933147
KBTBD8	46.8141	-0.0641171	-0.155161	0.203869	-0.314502	0.75314	0.933147
MPHOSPH8	742.303	0.034184	0.0369307	0.108605	0.314756	0.752947	0.933147
MRPS17P1	40.0205	0.0245114	0.0254466	0.0779262	0.314547	0.753106	0.933147
RHOA-IT1	4.71421	-0.062958	-0.170587	0.199859	-0.315012	0.752752	0.933147
RP11-159H3.1	25.7215	-0.0283659	-0.0298541	0.0900926	-0.314853	0.752873	0.933147
RUFY3	251.174	-0.0403715	-0.0452463	0.128311	-0.314638	0.753036	0.933147
SHISA9	177.378	0.0217699	0.0224131	0.0691006	0.315046	0.752727	0.933147
SLC44A4	8.18023	-0.0499334	-0.0607767	0.158464	-0.315108	0.752679	0.933147
SUMO2P7	3.02427	0.0557352	0.073432	0.177189	0.314552	0.753101	0.933147
TCEB1P19	9.47799	-0.0548326	-0.071282	0.174289	-0.314608	0.753059	0.933147
ZNF287	17.3849	-0.059886	-0.198822	0.190041	-0.315122	0.752669	0.933147
SLC4A1	31.8788	-0.0475532	-0.0565406	0.15124	-0.314423	0.7532	0.933166
KRT7	6.10299	-0.0648511	-0.139639	0.206444	-0.314135	0.753419	0.933382
ATP6V0A2	350.391	-0.0359503	-0.0392261	0.114506	-0.313961	0.75355	0.933434
NECAB1	6.6285	-0.0632552	-0.164351	0.201438	-0.314018	0.753507	0.933434
CD58	2170.41	-0.023183	-0.0239737	0.0739202	-0.313622	0.753808	0.933527
FAHD2A	144.061	-0.0449043	-0.0521452	0.143161	-0.313663	0.753777	0.933527
KLHL15	154.691	-0.0586786	-0.0821596	0.186992	-0.313802	0.753671	0.933527
NKAPP1	17.4377	-0.0603832	-0.0884355	0.192604	-0.313509	0.753894	0.933527
PLEKHA8P1	34.785	0.0608408	0.0902557	0.19405	0.313531	0.753877	0.933527
STX16	705.29	-0.0245846	-0.0255365	0.0784077	-0.313549	0.753864	0.933527
METTL25	102.892	0.0505717	0.0621999	0.161376	0.313378	0.753994	0.93354
NUS1P1	32.5238	-0.0420251	-0.0477249	0.134099	-0.313388	0.753986	0.93354
C6orf132	12.299	-0.0377632	-0.0416495	0.120535	-0.313298	0.754055	0.933559
LINC00327	7.31545	-0.0468269	-0.0553883	0.149511	-0.3132	0.754129	0.933596
KLHL3	6.57132	-0.0439336	-0.334176	0.140347	-0.313036	0.754254	0.933695
ACTG1P2	4.95158	-0.0570426	-0.217303	0.182351	-0.312817	0.75442	0.933755
CCDC24	16.9972	-0.0646789	-0.123732	0.206744	-0.312846	0.754398	0.933755
RNF139-AS1	30.915	-0.0465464	-0.0549315	0.148808	-0.312795	0.754436	0.933755
MAST4	26.1089	-0.0527553	-0.0667894	0.16873	-0.312661	0.754538	0.933826
MIR3150B	10.7283	0.0389614	0.3849	0.124701	0.312439	0.754707	0.933979
AC004941.3	13.4386	0.0418946	0.0475788	0.134156	0.312282	0.754826	0.933998
GPAT2	12.6385	-0.0574712	-0.212264	0.18413	-0.312124	0.754947	0.933998
RP11-458F8.4	5.75092	0.0545597	0.23497	0.174679	0.312343	0.75478	0.933998
SNORD63	7.89635	0.0583167	0.0814875	0.186829	0.312139	0.754935	0.933998
STPG1	10.432	-0.0585531	-0.203884	0.187527	-0.312237	0.75486	0.933998
METTL15P1	11.1983	-0.0575308	-0.079174	0.184434	-0.311932	0.755092	0.933999
MPZ	7.22984	-0.0630744	-0.160716	0.202135	-0.312041	0.755009	0.933999
PRX	6.18566	-0.0510695	-0.264456	0.163727	-0.311919	0.755102	0.933999
RP1-261D10.2	10.7959	0.0604337	0.0893263	0.193768	0.311887	0.755126	0.933999
SNORA63	37.0282	-0.0493799	-0.0600883	0.158358	-0.311825	0.755174	0.934003
DOPEY1	102.066	0.0568955	0.0773514	0.182567	0.311642	0.755313	0.934063
FEM1A	91.95	0.0233517	0.0241707	0.0749207	0.311685	0.75528	0.934063
FLT3	385.951	0.0644283	0.123669	0.206785	0.311571	0.755367	0.934075
HBA1	677.944	-0.053516	-0.24261	0.171895	-0.311329	0.755551	0.934134
LDB1	153.383	-0.0533549	-0.0683853	0.17141	-0.311272	0.755594	0.934134
PLCD1	65.6408	-0.0597797	-0.0870477	0.191961	-0.311416	0.755484	0.934134
RP11-143J12.3	12.6692	0.0373624	0.0411778	0.120026	0.311286	0.755583	0.934134
ESRRAP1	4.23017	-0.0557679	-0.0744177	0.179262	-0.311097	0.755727	0.934193
RP11-42O15.3	8.34933	0.0410756	0.0464067	0.132037	0.311092	0.755731	0.934193
RPAP1	133.581	-0.0531536	-0.0680036	0.171009	-0.310824	0.755935	0.934389
AP003068.23	19.3615	0.0634061	0.108731	0.204079	0.310694	0.756033	0.934456
RN7SL4P	11.2123	-0.0425608	-0.0486393	0.137058	-0.310531	0.756157	0.934553
CYP27C1	10.4851	-0.0411348	-0.0465445	0.132574	-0.310278	0.75635	0.934556
LINC01558	11.3616	0.0395471	0.0442304	0.127406	0.310401	0.756256	0.934556
MPP3	11.5557	-0.0581167	-0.202639	0.187332	-0.310234	0.756383	0.934556
RP11-1C8.5	41.0426	-0.0271955	-0.0285358	0.0876019	-0.310445	0.756223	0.934556
RP11-347H15.5	26.1343	0.0291894	0.0308768	0.0940743	0.31028	0.756348	0.934556
TMEM258	1083.74	0.0194728	0.0199426	0.0627813	0.31017	0.756432	0.934561
C8orf58	61.3736	0.0614052	0.0951685	0.198055	0.31004	0.75653	0.934578
NACA3P	104.575	0.0582677	0.0821269	0.18794	0.310033	0.756536	0.934578
APP	336.051	-0.036279	-0.0397635	0.117045	-0.309959	0.756592	0.934593
LBR	2716.78	0.0279639	0.0294381	0.0902763	0.309759	0.756744	0.934626
TNC	5.68611	0.0635636	0.146226	0.205212	0.309746	0.756754	0.934626
ZNF217	231.507	-0.0496344	-0.0607927	0.160219	-0.309791	0.75672	0.934626
PRELID3BP10	7.13909	-0.0485929	-0.0588833	0.156921	-0.309665	0.756816	0.934647
RP11-981G7.1	19.1165	0.0416595	0.0473423	0.1346	0.309507	0.756936	0.934741
CTSS	73624.5	-0.0149455	-0.0151548	0.0483038	-0.309406	0.757012	0.934778
RP11-16E12.1	15.8929	0.0589952	0.0850099	0.19074	0.309296	0.757096	0.934778
ZNF799	52.4797	0.0579712	0.0814052	0.187433	0.30929	0.757101	0.934778
CDR2	53.7163	-0.0607741	-0.0930329	0.196978	-0.308533	0.757677	0.934825
CMB9-55F22.1	5.18406	-0.0595143	-0.187864	0.192656	-0.308915	0.757386	0.934825
FBXO40	18.2308	0.0639039	0.130945	0.2069	0.308864	0.757425	0.934825
IMMT	827.158	-0.0237333	-0.024613	0.0768388	-0.308871	0.757419	0.934825
PINX1	42.7057	-0.0539713	-0.0703141	0.17488	-0.308619	0.757612	0.934825
PTAR1	448.654	-0.0358644	-0.039247	0.116159	-0.308753	0.757509	0.934825
RP11-1074O12.1	3.92442	0.06155	0.0973917	0.199457	0.308587	0.757635	0.934825
RP11-344A16.2	6.56064	0.0590996	0.190139	0.191507	0.308603	0.757623	0.934825
RP11-428J1.5	13.6979	0.0570555	0.207412	0.184743	0.308837	0.757445	0.934825
RP11-659P15.1	3.83252	-0.0534417	-0.0689088	0.172973	-0.30896	0.757352	0.934825
SETP3	2.98241	0.0564552	0.0768407	0.18288	0.3087	0.75755	0.934825
UTS2B	8.39212	-0.054303	-0.0711004	0.175734	-0.309006	0.757317	0.934825
BMS1P1	102.145	-0.0369665	-0.0407334	0.119915	-0.308273	0.757875	0.934978
DHRS4L2	410.808	-0.0233981	-0.0242435	0.0759393	-0.308115	0.757995	0.934978
HBA2	825.875	-0.0526782	-0.242604	0.170928	-0.30819	0.757938	0.934978
IL11	9.1899	-0.0436822	-0.0505362	0.141791	-0.308076	0.758025	0.934978
LINS1	193.683	0.0463272	0.0549114	0.150297	0.308237	0.757902	0.934978
ATP5I	496.144	-0.0233888	-0.0242358	0.0760227	-0.307656	0.758344	0.935203
CHCHD2P6	121.842	0.0220951	0.0228035	0.0718102	0.307687	0.75832	0.935203
KIAA0753	83.2213	-0.0616109	-0.0983018	0.200187	-0.307767	0.758259	0.935203
NOCT	33.761	-0.0554066	-0.0742804	0.18016	-0.307542	0.758431	0.935203
SIGLEC14	2057.64	0.060219	0.0909324	0.195785	0.307577	0.758404	0.935203
AC093690.1	17.9683	-0.0622476	-0.103579	0.202712	-0.307073	0.758787	0.935361
ADAM22	5.3191	0.0390893	0.366868	0.127559	0.30644	0.759269	0.935361
ARL16	354.987	0.0300727	0.0319733	0.0978738	0.30726	0.758645	0.935361
CDKN2AIP	171.083	-0.0514386	-0.0649136	0.167864	-0.30643	0.759277	0.935361
CHMP1A	1357.18	-0.0221437	-0.0228595	0.0720892	-0.307171	0.758713	0.935361
CTD-2353N24.1	4.39676	0.0574861	0.198693	0.187474	0.306634	0.759122	0.935361
HM13-IT1	13.406	0.0526471	0.0675407	0.171632	0.306744	0.759039	0.935361
IP6K2	414.606	-0.039336	-0.0440858	0.128335	-0.306511	0.759216	0.935361
LA16c-385E7.1	6.57397	-0.0503497	-0.062546	0.164145	-0.306739	0.759042	0.935361
NR1D1	54.563	0.0635315	0.127513	0.206962	0.306972	0.758864	0.935361
RP11-96L14.7	4.07298	0.0622012	0.154544	0.202904	0.306554	0.759183	0.935361
RP5-940J5.8	12.2968	-0.0386089	-0.043038	0.125851	-0.306783	0.759009	0.935361
TMED10	3848.59	-0.0158601	-0.016116	0.0517451	-0.306504	0.759221	0.935361
TMEM104	339.875	-0.0369935	-0.0408098	0.120506	-0.306984	0.758856	0.935361
TSEN15P1	4.51568	-0.0538058	-0.0703379	0.175302	-0.306932	0.758895	0.935361
VARS	493.418	0.0310378	0.033155	0.101201	0.306694	0.759076	0.935361
AC006509.7	8.04665	-0.0468452	-0.0559621	0.152971	-0.306236	0.759425	0.935426
HIVEP1	143.295	0.0536966	0.0701378	0.175366	0.306197	0.759455	0.935426
TSPOAP1-AS1	13.1423	0.0601354	0.091396	0.196403	0.306184	0.759465	0.935426
FOXN2	1231.66	0.0297361	0.0315851	0.0971727	0.306013	0.759595	0.935455
HGF	438.505	0.0393094	0.0440685	0.128472	0.305977	0.759622	0.935455
ZSCAN5A	58.368	0.0533097	0.069232	0.174201	0.306024	0.759587	0.935455
ZNF808	98.6853	-0.0573892	-0.0807049	0.1876	-0.305913	0.759671	0.93546
EVI2B	3622.89	-0.018679	-0.0191048	0.0611003	-0.305711	0.759825	0.935594
AC007969.5	481.587	-0.0233572	-0.0242153	0.0765381	-0.305171	0.760236	0.935738
ALDOC	47.4422	-0.0624993	-0.109477	0.204858	-0.305086	0.760301	0.935738
DROSHA	190.369	-0.0510456	-0.0642532	0.167253	-0.3052	0.760214	0.935738
PPP1R9B	261.54	0.0303471	0.0323343	0.0994344	0.305197	0.760216	0.935738
RP11-1069G10.1	16.9954	0.0365163	0.0402244	0.119631	0.305242	0.760182	0.935738
RRN3	310.263	0.0433151	0.0501218	0.141793	0.305481	0.76	0.935738
SEPT10P1	2.92983	-0.0624262	-0.108523	0.204593	-0.305124	0.760272	0.935738
UCP3	3.2398	-0.0512938	-0.247816	0.167989	-0.30534	0.760107	0.935738
HIST1H2BJ	5.09053	-0.0609863	-0.164806	0.199939	-0.305025	0.760347	0.93574
UBE2M	62.8632	-0.0510655	-0.0643174	0.167458	-0.304945	0.760408	0.935759
ADORA2A-AS1	8.32309	-0.0544068	-0.0724905	0.17901	-0.303932	0.76118	0.935839
AP001469.9	15.5138	-0.0611792	-0.0988561	0.200957	-0.30444	0.760793	0.935839
CTD-2555A7.2	3.87077	-0.0602916	-0.170652	0.197869	-0.304705	0.760591	0.935839
DDT	112.871	0.0339975	0.0369255	0.111901	0.303819	0.761266	0.935839
DHRS7B	454.513	0.0321776	0.0346015	0.10565	0.304568	0.760696	0.935839
FOXP1-AS1	20.2539	0.0510688	0.0644129	0.167752	0.30443	0.7608	0.935839
IGBP1-AS2	3.1608	-0.0586234	-0.0861266	0.192963	-0.303807	0.761275	0.935839
OGG1	275.979	-0.0373724	-0.0414029	0.122688	-0.304613	0.760661	0.935839
OR2A1-AS1	22.941	0.0308047	0.0329125	0.101365	0.303897	0.761206	0.935839
POLR3G	6.97621	-0.0491308	-0.263334	0.161603	-0.304021	0.761112	0.935839
RP11-211C9.1	6.58676	0.0477191	0.0577582	0.156944	0.304052	0.761088	0.935839
RP11-360N9.2	25.3317	0.0390681	0.0438003	0.128619	0.303751	0.761318	0.935839
RP11-427L15.2	11.5758	-0.0594073	-0.178082	0.195308	-0.304172	0.760997	0.935839
RP11-703M24.5	18.6332	-0.0337864	-0.0366497	0.111139	-0.304001	0.761127	0.935839
RP5-1180D12.1	25.2076	-0.0462622	-0.0551559	0.152308	-0.303741	0.761325	0.935839
TDRD6	83.9942	-0.0613247	-0.100032	0.201582	-0.304217	0.760962	0.935839
TEX264	975.175	-0.021353	-0.0220057	0.0702279	-0.304053	0.761088	0.935839
TMEM161B	76.2958	-0.0508627	-0.0639492	0.166971	-0.30462	0.760656	0.935839
UCKL1-AS1	25.3253	0.0388736	0.0435246	0.127757	0.304276	0.760917	0.935839
ACBD4	84.5008	-0.0415519	-0.0474928	0.136958	-0.303391	0.761592	0.936056
AF011889.2	4.56395	-0.0585224	-0.0859075	0.192864	-0.303438	0.761556	0.936056
NEDD4	61.9352	-0.0619549	-0.147936	0.204254	-0.303323	0.761644	0.936065
HDHD2	363.804	0.0298603	0.0317745	0.0984837	0.3032	0.761737	0.936069
ZNF473	43.2078	-0.0625185	-0.137136	0.206169	-0.303239	0.761708	0.936069
CTA-113A6.1	17.3469	-0.0518567	-0.0663735	0.171149	-0.302991	0.761897	0.936102
RP11-59E19.4	4.26204	0.0571873	0.0810963	0.188781	0.302929	0.761944	0.936102
SAFB2	516.284	-0.0244539	-0.0254621	0.0807204	-0.302946	0.761931	0.936102
VAMP3	1840.86	-0.0191044	-0.0195697	0.0630605	-0.302954	0.761925	0.936102
RP11-108M9.6	3.82899	-0.0561343	-0.202553	0.185378	-0.30281	0.762035	0.936159
CTA-243E7.3	14.1303	-0.0321949	-0.0346538	0.10635	-0.302725	0.7621	0.936183
MRPS10	622.84	-0.028937	-0.0306761	0.0957162	-0.302321	0.762407	0.936506
EIF1AXP1	39.0265	-0.0283647	-0.0299957	0.0938492	-0.302237	0.762471	0.936529
AC109486.1	34.096	0.0304693	0.0325273	0.100854	0.302113	0.762566	0.93654
DDX28	392.15	0.0364043	0.040159	0.120501	0.302108	0.76257	0.93654
AC016700.6	12.1509	-0.0418376	-0.0480241	0.138686	-0.301671	0.762903	0.936817
CCNB3P1	4.18947	0.0516511	0.0661659	0.171304	0.301518	0.76302	0.936817
RP11-60C6.5	3.00544	-0.057281	-0.0821067	0.189959	-0.301544	0.762999	0.936817
RPS26P28	34.0922	-0.0329129	-0.0355779	0.10914	-0.301565	0.762984	0.936817
SNORA27	27.0064	-0.0423064	-0.0487574	0.14029	-0.301564	0.762984	0.936817
KCNJ15	172.063	-0.0463649	-0.0555646	0.153843	-0.301378	0.763126	0.936876
RP11-616K22.1	7.35988	0.0480223	0.265138	0.159364	0.301337	0.763158	0.936876
ZSCAN20	20.515	0.0602565	0.0959227	0.200116	0.301107	0.763333	0.937036
CTD-3185P2.1	14.0838	0.060949	0.101193	0.20262	0.300805	0.763563	0.937043
LAMB3	7.02715	-0.0414952	-0.329463	0.137871	-0.300972	0.763436	0.937043
RAB3GAP2	359.075	0.0378012	0.0421244	0.125607	0.300947	0.763455	0.937043
SNORD100	3.20277	-0.0616446	-0.143373	0.204922	-0.300819	0.763552	0.937043
TMEM69	555.285	-0.0286201	-0.0303165	0.0951349	-0.300837	0.763539	0.937043
NABP2	159.208	-0.0404646	-0.0459941	0.134583	-0.300666	0.763669	0.937118
CLIP2	115.412	-0.0417041	-0.0478843	0.138797	-0.300468	0.76382	0.937185
FUK	126.945	-0.0502946	-0.0633493	0.167416	-0.300417	0.763859	0.937185
ZNF410	7.49983	-0.0512729	-0.0654742	0.170637	-0.300479	0.763812	0.937185
RP11-646E18.4	3.3525	-0.0540912	-0.072544	0.180313	-0.299985	0.764188	0.937535
BORCS6	129.931	0.0351635	0.0385559	0.117249	0.299904	0.76425	0.937555
HNRNPKP1	40.8611	-0.0251661	-0.0262964	0.0839404	-0.299809	0.764323	0.937589
RP11-756D7.2	6.34746	0.0445158	0.0524481	0.148528	0.299713	0.764396	0.937624
CTC-542B22.2	14.7386	-0.0466539	-0.0562569	0.155756	-0.299532	0.764534	0.937738
UBE2FP1	15.8054	0.0616525	0.111926	0.205899	0.299431	0.764611	0.937778
HERC1	500.784	-0.0322679	-0.0348175	0.107835	-0.299235	0.764761	0.937906
RP11-408A13.4	6.29823	0.054757	0.205032	0.18322	0.298859	0.765048	0.937938
RP11-76E16.2	3.24412	-0.0572881	-0.0830965	0.191554	-0.29907	0.764886	0.937938
SLAIN2	1046.5	0.0250286	0.0261458	0.0837118	0.298985	0.764951	0.937938
TAF5L	50.4069	0.0612293	0.107243	0.204885	0.298847	0.765057	0.937938
TMEM56-RWDD3	3.53328	0.0602797	0.155442	0.201584	0.299031	0.764917	0.937938
UCN	23.3386	-0.0517339	-0.0668478	0.173097	-0.298871	0.765038	0.937938
VPS25	779.503	-0.02103	-0.0216762	0.0703924	-0.298753	0.765128	0.93797
COG4	864.254	-0.0314344	-0.0337815	0.105247	-0.298672	0.765191	0.937983
RP11-47L3.1	45.4168	-0.0518606	-0.0671798	0.173666	-0.298622	0.765229	0.937983
SPCS2P1	22.8447	0.0280165	0.0296275	0.093874	0.298448	0.765361	0.93809
REXO4	168.396	-0.0372693	-0.0414856	0.125071	-0.297985	0.765715	0.938469
ARG1	22.6089	0.0609336	0.105993	0.204648	0.297748	0.765896	0.938555
NONOP2	13.7147	-0.0610626	-0.141576	0.205058	-0.297782	0.76587	0.938555
UCHL3	109.712	0.0320673	0.0345966	0.107712	0.297715	0.765921	0.938555
ATF2	484.014	-0.0350019	-0.0384141	0.117756	-0.297241	0.766283	0.938668
AURKC	3.85315	0.0436708	0.295362	0.146844	0.297396	0.766164	0.938668
RN7SL202P	10.8982	0.0419774	0.0484887	0.141161	0.297374	0.766181	0.938668
RP11-492E3.2	4.93836	0.0493118	0.0616767	0.165776	0.29746	0.766116	0.938668
SNORA68	4.44013	0.0614926	0.118429	0.206811	0.297337	0.766209	0.938668
TMEM116	65.7102	0.0595656	0.0952748	0.200383	0.297258	0.766269	0.938668
NALT1	13.7215	0.0601567	0.0995858	0.202468	0.297117	0.766377	0.938729
MROH8	7.1824	0.0508293	0.231497	0.17116	0.296969	0.76649	0.938767
NLRC4	885.975	0.0391427	0.0442054	0.131812	0.296958	0.766498	0.938767
AC005614.3	33.5819	0.0247525	0.0258498	0.0834451	0.296632	0.766748	0.938907
DAB2	135.578	0.0521569	0.0682844	0.17583	0.296632	0.766748	0.938907
FAM95B1	4.00976	-0.0568512	-0.0825501	0.191589	-0.296735	0.766669	0.938907
FBF1	15.9643	-0.0569499	-0.181598	0.192199	-0.296307	0.766996	0.93899
RFX3-AS1	5.96524	0.0612787	0.11744	0.206778	0.296351	0.766962	0.93899
ZNF192P1	7.24528	-0.0455362	-0.277795	0.153605	-0.29645	0.766886	0.93899
ZNF667	7.17662	-0.0477289	-0.0586168	0.161028	-0.2964	0.766924	0.93899
PARD6B	22.6212	-0.0551239	-0.0767114	0.186189	-0.296064	0.767181	0.939107
ZNF888	4.46387	0.055329	0.0774117	0.18688	0.296067	0.767179	0.939107
NAALAD2	3.15311	-0.0398152	-0.334403	0.134552	-0.295909	0.767299	0.939141
TPD52L2	1889.14	0.0189696	0.0194478	0.0640966	0.295954	0.767265	0.939141
CPNE9	3.98346	0.045062	0.278164	0.152343	0.295793	0.767388	0.939187
KNDC1	5.3886	0.049423	0.240354	0.167115	0.295742	0.767427	0.939187
VPS45	726.862	0.0253642	0.0265604	0.0858299	0.295517	0.767599	0.939342
AC007365.3	9.95268	-0.0606781	-0.131842	0.206314	-0.294105	0.768678	0.939447
AC010148.1	3.06688	0.0563737	0.081342	0.191093	0.295006	0.767989	0.939447
ALG6	463.534	0.028044	0.0297306	0.0957429	0.292909	0.769592	0.939447
BBS10	53.0214	-0.0588434	-0.15491	0.200961	-0.292811	0.769667	0.939447
BRIX1	283.845	-0.0307251	-0.0329968	0.104799	-0.293182	0.769383	0.939447
CTC-338M12.4	25.1004	0.0565663	0.0828038	0.192619	0.293669	0.769011	0.939447
DDX25	11.3213	0.0394027	0.0446921	0.133797	0.294497	0.768378	0.939447
DGKA	436.531	0.0357716	0.0395303	0.121406	0.294644	0.768266	0.939447
DNAJC30	63.622	-0.0437756	-0.0515929	0.14847	-0.294845	0.768113	0.939447
DYNLL1P7	12.8924	0.0409298	0.0470452	0.139211	0.294013	0.768748	0.939447
ENHO	4.08125	-0.0532265	-0.205178	0.181732	-0.292885	0.76961	0.939447
GNPDA1	758.158	0.0269763	0.0284636	0.092116	0.292851	0.769636	0.939447
GP6	34.5012	-0.037403	-0.0418396	0.12744	-0.293494	0.769144	0.939447
GSTK1	4771.38	0.0143339	0.0145369	0.0485643	0.295154	0.767877	0.939447
GTF3C1	508.333	-0.0312562	-0.0336659	0.106698	-0.29294	0.769568	0.939447
HIPK1-AS1	25.3864	0.0521326	0.0685816	0.176755	0.294943	0.768037	0.939447
IQCB2P	4.98733	0.0541118	0.0740781	0.183816	0.29438	0.768467	0.939447
LAX1	5.70474	-0.0574525	-0.0860769	0.195048	-0.294555	0.768333	0.939447
LRRC37A17P	68.011	0.0360348	0.0399252	0.122749	0.293566	0.769089	0.939447
MIB2	204.265	0.0238444	0.0248366	0.081072	0.294114	0.768671	0.939447
NAP1L5	6.18987	0.0416156	0.306582	0.141608	0.293878	0.768851	0.939447
NDUFS8	725.157	-0.019336	-0.0198524	0.0658867	-0.293473	0.769161	0.939447
NFKB1	232.355	0.0385887	0.0434962	0.130964	0.294651	0.76826	0.939447
NUDT13	24.739	0.0606035	0.126126	0.206801	0.293052	0.769482	0.939447
OR7E149P	7.61101	0.0542342	0.074728	0.184647	0.293717	0.768974	0.939447
OR7E26P	3.26814	0.0522023	0.0691567	0.17817	0.292991	0.769529	0.939447
PSEN1	1967.01	0.0252154	0.0263921	0.0854268	0.29517	0.767864	0.939447
QTRT2	304.977	0.0375085	0.0420131	0.128047	0.292927	0.769578	0.939447
RP11-156P1.3	22.3151	0.0444891	0.052888	0.151266	0.294111	0.768673	0.939447
RP11-293M10.6	70.758	0.058527	0.0921884	0.199289	0.29368	0.769003	0.939447
RP11-309L24.4	3.9965	-0.049293	-0.238216	0.168058	-0.293309	0.769286	0.939447
RP11-732A19.8	2.91986	-0.0578114	-0.0885751	0.197093	-0.293321	0.769277	0.939447
SAP130	361.149	-0.0321943	-0.0348426	0.109684	-0.293519	0.769125	0.939447
SLC25A51	19.8804	0.0598374	0.101812	0.203767	0.293656	0.769021	0.939447
SLC41A1	18.7467	-0.0499012	-0.233463	0.169926	-0.293665	0.769014	0.939447
SNORA48	23.4943	-0.0480463	-0.0594412	0.162843	-0.295047	0.767958	0.939447
SNRNP200	928.91	-0.0284006	-0.0301412	0.0965532	-0.294145	0.768647	0.939447
ST13P10	9.22423	0.0389972	0.0441442	0.132729	0.293811	0.768902	0.939447
TFEB	796.893	0.0216897	0.0224311	0.0740009	0.293101	0.769445	0.939447
TMEM52B	25.7528	-0.0568439	-0.0840642	0.193646	-0.293546	0.769105	0.939447
TSNAX	715.705	-0.0240855	-0.0251118	0.0819541	-0.29389	0.768842	0.939447
WWTR1-AS1	3.62775	0.052346	0.0689928	0.177285	0.295264	0.767792	0.939447
ZNF180	75.2698	0.0599146	0.101048	0.203378	0.294597	0.768302	0.939447
ZNF846	39.4766	-0.0583288	-0.0904522	0.198017	-0.294564	0.768327	0.939447
CARS2	1331.95	0.0212947	0.0219973	0.0727895	0.292552	0.769865	0.939634
RP3-425C14.5	29.932	0.0344454	0.0378021	0.117797	0.292414	0.76997	0.939653
ZFP69	81.3193	0.0592725	0.098539	0.202662	0.29247	0.769927	0.939653
YES1	25.8838	-0.0371253	-0.0414856	0.127016	-0.292289	0.770066	0.939714
DHX34	236.567	-0.0334229	-0.0364597	0.11439	-0.292183	0.770147	0.939758
C1orf64	14.6363	0.0361501	0.040122	0.123781	0.292049	0.770249	0.939777
CTD-2162K18.3	22.6693	0.0355989	0.0393828	0.121895	0.292045	0.770252	0.939777
RP11-415K20.1	15.879	0.0320214	0.0346576	0.109676	0.291965	0.770313	0.939797
ELK4	263.275	0.0351233	0.0387351	0.120351	0.291842	0.770408	0.939857
ZNF569	39.7708	-0.0600895	-0.109433	0.205949	-0.291769	0.770463	0.939869
CYB5D1	5.90093	0.0598198	0.137659	0.205171	0.291562	0.770622	0.939953
UNC45A	312.294	0.0328699	0.0357531	0.112718	0.291612	0.770584	0.939953
CTB-1I21.2	3.30741	0.0572389	0.0870948	0.196363	0.291495	0.770673	0.93996
LYPLAL1	248.372	0.0397386	0.0453569	0.136365	0.291413	0.770735	0.939982
DNAJA3	284.215	-0.0394993	-0.045002	0.1356	-0.291293	0.770827	0.939984
PIK3C3	486.626	-0.0305387	-0.0327984	0.104837	-0.291297	0.770824	0.939984
ARID1B	289.467	0.0328273	0.0357148	0.112831	0.290943	0.771095	0.940059
CTD-2020K17.3	5.28338	-0.0596964	-0.106695	0.205488	-0.29051	0.771426	0.940059
DLST	46.1302	0.0570469	0.0866346	0.196296	0.290616	0.771345	0.940059
ERI2	100.569	-0.0514385	-0.0676662	0.176721	-0.291072	0.770996	0.940059
LYPD3	7.83522	0.0492273	0.231548	0.169327	0.290724	0.771262	0.940059
RBM5-AS1	10.6368	0.0443	0.0528332	0.15242	0.290645	0.771323	0.940059
RP11-197N18.2	48.5334	-0.0481974	-0.0602603	0.165592	-0.291061	0.771005	0.940059
RP11-345J13.1	3.63852	-0.050928	-0.0664766	0.175139	-0.290787	0.771214	0.940059
RP11-398K22.12	70.1464	0.0202032	0.0208076	0.0695451	0.290505	0.77143	0.940059
RP11-473I1.9	515.104	-0.0370124	-0.0413826	0.127202	-0.290974	0.771072	0.940059
ZBTB44	264.171	0.0385885	0.043673	0.132769	0.290645	0.771323	0.940059
ZNF850	64.7081	-0.0278568	-0.0295346	0.0957739	-0.29086	0.771159	0.940059
RBMX	2364.22	-0.0186549	-0.0191277	0.0642697	-0.290259	0.771618	0.940234
RASA3	609.473	0.0318836	0.0345179	0.109895	0.290129	0.771718	0.940259
UROD	876.995	-0.0187793	-0.0192624	0.0647308	-0.290113	0.771729	0.940259
AC073283.7	17.1113	-0.0593954	-0.111471	0.206523	-0.287596	0.773656	0.940285
ACYP1	44.3454	0.0484195	0.0612325	0.168427	0.28748	0.773745	0.940285
AL135745.1	15.2782	-0.0426218	-0.0500985	0.147592	-0.28878	0.772749	0.940285
ALG2	397.418	-0.0327874	-0.0357029	0.11335	-0.289258	0.772384	0.940285
ATF1	299.307	0.028467	0.030292	0.0984948	0.289021	0.772565	0.940285
ATXN1	197.07	0.0401782	0.0462103	0.139478	0.288061	0.7733	0.940285
C19orf68	8.24346	-0.0584805	-0.143454	0.203421	-0.287485	0.773741	0.940285
CAPN7	685.137	-0.0330438	-0.0360681	0.11472	-0.288039	0.773317	0.940285
CDCA7L	38.7698	-0.0571731	-0.15905	0.198702	-0.287733	0.773551	0.940285
CH507-9B2.5	75.9037	-0.0486564	-0.0615003	0.168246	-0.289197	0.77243	0.940285
CTD-3094K11.1	59.0069	-0.0409761	-0.0474241	0.14187	-0.288829	0.772712	0.940285
DACT3	62.4726	0.0231414	0.0240762	0.0799673	0.289386	0.772286	0.940285
DIDO1	455.998	-0.0265201	-0.027981	0.0920739	-0.28803	0.773323	0.940285
DLX6-AS1	17.475	-0.0314383	-0.0339613	0.108596	-0.289499	0.7722	0.940285
EMCN	3.02574	0.0564167	0.0848477	0.19538	0.288754	0.772769	0.940285
FAF2	404.136	0.0346743	0.0381962	0.119738	0.289584	0.772135	0.940285
FAM177A1	338.014	0.0275378	0.0291699	0.0951337	0.289465	0.772226	0.940285
GALE	214.892	-0.0373711	-0.0419876	0.129478	-0.28863	0.772865	0.940285
GORAB	82.1441	-0.0510414	-0.0674575	0.177564	-0.287454	0.773765	0.940285
LONRF1	171.465	0.0445711	0.0534881	0.154287	0.288884	0.77267	0.940285
MIOX	9.70598	0.036648	0.0409396	0.126925	0.288738	0.772782	0.940285
MPZL2	222.508	-0.043634	-0.0519441	0.151727	-0.287582	0.773667	0.940285
NUFIP2	466.876	0.0336374	0.0368634	0.116964	0.287587	0.773663	0.940285
ODF2	311.221	-0.0350271	-0.0386813	0.121052	-0.289357	0.772308	0.940285
PSMC3IP	3.99496	0.05644	0.169761	0.19494	0.289525	0.772179	0.940285
RNF216P1	193.713	-0.0367849	-0.0411841	0.127854	-0.287709	0.773569	0.940285
RP1-20C7.6	4.17271	0.0555176	0.173389	0.192971	0.287699	0.773577	0.940285
RP11-192N10.2	3.36753	0.0560166	0.0834463	0.194589	0.287872	0.773445	0.940285
RP11-314A20.1	3.69064	-0.0563298	-0.084899	0.195748	-0.287766	0.773526	0.940285
RP11-327F22.4	12.5733	-0.0586901	-0.0993047	0.203543	-0.288343	0.773084	0.940285
RP11-423H2.3	23.1616	0.0307804	0.0331491	0.106692	0.288498	0.772965	0.940285
RP4-669H2.1	29.1949	-0.0265262	-0.0279816	0.0919819	-0.288385	0.773052	0.940285
RP4-765C7.2	79.6032	-0.0512069	-0.21222	0.177313	-0.288794	0.772739	0.940285
SERPINA10	28.0603	0.0261139	0.0274933	0.0903818	0.288929	0.772636	0.940285
SHISA2	6.74783	-0.0399623	-0.0459205	0.139081	-0.28733	0.773859	0.940285
SPATA20	474.257	-0.0462159	-0.0567363	0.160853	-0.287317	0.773869	0.940285
SRR	38.3447	-0.0568045	-0.0861751	0.196152	-0.289595	0.772126	0.940285
SRSF9	1139.34	0.016796	0.0171446	0.0584163	0.287523	0.773712	0.940285
SUMO2P3	39.4379	0.0205122	0.0211612	0.0713848	0.287347	0.773847	0.940285
TCOF1	384.903	-0.0318272	-0.0344723	0.110174	-0.288882	0.772672	0.940285
TEKT4P2	54.4329	0.058574	0.0981753	0.203075	0.288436	0.773013	0.940285
TP53	301.72	-0.0363858	-0.0406242	0.126541	-0.287542	0.773698	0.940285
TRNT1	334.141	0.0340421	0.0373498	0.117584	0.289512	0.772189	0.940285
VPS4B	1193.9	0.0279423	0.0296529	0.096504	0.289545	0.772164	0.940285
VWC2	5.39846	0.0455988	0.0553703	0.15807	0.288472	0.772985	0.940285
WWC1	10.7945	0.037381	0.0419908	0.129475	0.288711	0.772802	0.940285
ZNF775	21.6962	-0.0597023	-0.111379	0.206419	-0.289229	0.772406	0.940285
ABHD17AP3	40.018	-0.0265873	-0.0280685	0.0926038	-0.287108	0.77403	0.940315
DCDC2B	23.7935	-0.0552895	-0.0809074	0.192545	-0.287151	0.773997	0.940315
NUP210	601.189	-0.027498	-0.0291521	0.0957626	-0.287148	0.773999	0.940315
ZNF76	315.458	0.032368	0.0352103	0.112769	0.28703	0.77409	0.940333
DENND6A	275.425	0.0304794	0.0328074	0.106251	0.286863	0.774217	0.940378
RP11-109G23.3	15.5236	-0.0593568	-0.122146	0.206889	-0.286902	0.774187	0.940378
RP11-34P1.1	4.0035	0.0491025	0.0629388	0.171231	0.286762	0.774294	0.940417
CTD-2270L9.2	13.5515	0.036833	0.0412865	0.128487	0.286668	0.774366	0.94045
PPIAP31	126.014	-0.0218176	-0.0226111	0.0761374	-0.286555	0.774453	0.9405
MIR133A1HG	8.56733	0.0462074	0.246738	0.161313	0.286446	0.774537	0.940548
PLTP	25.9121	-0.0580638	-0.144744	0.202932	-0.286125	0.774782	0.940791
CTC-378H22.2	186.238	-0.0481537	-0.0609574	0.168605	-0.285602	0.775183	0.940949
PHLDB3	42.6629	-0.0478116	-0.0602225	0.167351	-0.285697	0.77511	0.940949
RBM8B	84.9587	-0.0197729	-0.0203587	0.0692219	-0.285645	0.77515	0.940949
TCF3	49.2228	0.0520924	0.0707176	0.182338	0.285691	0.775115	0.940949
TMEM233	5.16423	0.0433271	0.051544	0.151602	0.285796	0.775035	0.940949
TNFSF8	697.954	-0.0353897	-0.0392945	0.123825	-0.285804	0.775028	0.940949
ACVR2A	187.343	-0.044878	-0.0543804	0.157181	-0.285518	0.775247	0.940972
BORCS5	75.9946	-0.0393297	-0.0450551	0.137907	-0.28519	0.775498	0.941113
DCAF15	252.503	-0.0288687	-0.0308381	0.10121	-0.285236	0.775464	0.941113
TMEM99	20.4948	-0.058786	-0.129674	0.206075	-0.285265	0.775441	0.941113
AC007283.4	4.63499	0.0558927	0.16404	0.19608	0.28505	0.775606	0.941173
ACBD6	303.597	-0.0290653	-0.0310891	0.102113	-0.284639	0.775921	0.941173
DAGLA	58.6905	-0.0550168	-0.0810729	0.193298	-0.284622	0.775934	0.941173
FAM174A	169.746	0.0334677	0.0367135	0.11748	0.28488	0.775736	0.941173
MESDC1	238.458	0.039094	0.0447078	0.137169	0.285006	0.775639	0.941173
PAPOLA	3152.76	0.018257	0.0187181	0.0641511	0.284595	0.775955	0.941173
RP11-700P18.1	22.8136	-0.0376542	-0.0425514	0.132175	-0.284883	0.775734	0.941173
SAMMSON	20.9052	0.0287121	0.0306533	0.100839	0.284732	0.775849	0.941173
ZNF813	46.7566	0.0478175	0.0603793	0.167965	0.284687	0.775884	0.941173
RASA1	227.538	0.0370587	0.0417049	0.130252	0.284515	0.776015	0.941192
TAGLN	49.8026	0.0515537	0.0695958	0.181398	0.284202	0.776256	0.941429
CTD-2033A16.2	120.755	-0.0245121	-0.0256813	0.0862747	-0.284117	0.776321	0.941433
UBQLN2	1101.21	-0.0256514	-0.0270043	0.0902964	-0.28408	0.776349	0.941433
AC002056.3	43.2548	-0.028166	-0.0300109	0.0994246	-0.28329	0.776954	0.941473
AC073065.3	13.4178	-0.0332308	-0.0364117	0.117039	-0.28393	0.776464	0.941473
EPM2AIP1	544.511	-0.0294722	-0.0316217	0.104188	-0.282875	0.777273	0.941473
KIAA1210	9.26127	-0.0360968	-0.0403724	0.127367	-0.283409	0.776864	0.941473
KIF18B	17.6466	-0.03048	-0.0328768	0.107603	-0.283264	0.776974	0.941473
LINC01358	20.3147	-0.0311518	-0.0337559	0.110343	-0.282319	0.777699	0.941473
MTRNR2L1	205.785	0.0574946	0.0959315	0.202855	0.283428	0.776849	0.941473
MVD	169.16	-0.0356721	-0.039784	0.125998	-0.283117	0.777087	0.941473
NOS1	9.32996	0.0346246	0.0383251	0.122375	0.282938	0.777224	0.941473
PIGUP1	3.29931	-0.0558771	-0.0862747	0.1977	-0.282636	0.777456	0.941473
POFUT2	151.019	0.0343912	0.0379959	0.121289	0.283548	0.776757	0.941473
PRR12	16.073	-0.054624	-0.0802322	0.192936	-0.283119	0.777085	0.941473
RP11-127L20.3	9.52982	-0.0571079	-0.0936304	0.201938	-0.282799	0.777331	0.941473
RP11-208N14.5	15.1683	0.0305938	0.0330299	0.108211	0.282722	0.77739	0.941473
RP11-253E3.1	35.274	-0.0282866	-0.0301597	0.0999572	-0.282987	0.777186	0.941473
RP11-403P17.4	6.9172	-0.049663	-0.0647897	0.17496	-0.283854	0.776523	0.941473
RP11-473O4.1	3.69801	0.0469191	0.234427	0.165531	0.283446	0.776835	0.941473
RP11-531A24.3	5.95645	0.0424695	0.0502377	0.149816	0.283478	0.77681	0.941473
RP11-566F5.1	5.19633	-0.0537947	-0.0772282	0.190194	-0.28284	0.777299	0.941473
RP3-446N13.3	4.79882	0.0448085	0.0545729	0.158721	0.28231	0.777706	0.941473
RP4-647C14.3	12.7511	-0.0536611	-0.0768097	0.189967	-0.282477	0.777578	0.941473
SLC30A9	731.522	-0.0260704	-0.0275009	0.0919113	-0.283647	0.776681	0.941473
TBC1D3B	7.7021	0.0467271	0.0584031	0.16546	0.282407	0.777631	0.941473
TBCEL	109.617	0.0558695	0.0864648	0.197929	0.28227	0.777737	0.941473
TFRC	437.665	0.0385352	0.0439248	0.135809	0.283746	0.776605	0.941473
ZNF296	120.478	0.0392795	0.0451357	0.139119	0.282345	0.777679	0.941473
ZNF341	142.762	0.0510703	0.0687093	0.180812	0.28245	0.777599	0.941473
ZNF397	229.243	-0.0316808	-0.0344141	0.111954	-0.282982	0.777191	0.941473
ZNF506	139.194	-0.0361477	-0.0404434	0.127521	-0.283465	0.77682	0.941473
ZNF75D	162.468	-0.0476444	-0.0602406	0.16831	-0.283076	0.777119	0.941473
RAB22A	681.66	0.0275181	0.0292431	0.0975131	0.282199	0.777791	0.941484
PREB	1238.86	-0.0269154	-0.0285223	0.0954382	-0.282019	0.777929	0.941597
FBRSL1	36.0478	-0.045059	-0.0550826	0.159808	-0.281957	0.777977	0.9416
RP11-166O4.6	15.7877	-0.0356457	-0.0397853	0.126465	-0.281861	0.77805	0.941634
ANKS1A	169.54	0.0403972	0.0469401	0.143397	0.281715	0.778162	0.941667
DACH1	15.4849	0.0545169	0.168403	0.193593	0.281606	0.778246	0.941667
PTPRB	9.19171	-0.0364602	-0.0409446	0.12948	-0.28159	0.778258	0.941667
UNC50	990.028	0.021543	0.022334	0.0765012	0.281603	0.778248	0.941667
AP000687.1	28.2866	-0.0307778	-0.0332918	0.109362	-0.28143	0.778381	0.941706
ENPP2	24.0069	0.0483891	0.217973	0.171906	0.281487	0.778337	0.941706
CLEC4C	7.38487	-0.0496273	-0.208375	0.176455	-0.281247	0.778521	0.941712
RFX7	206.258	-0.0337945	-0.0372547	0.120147	-0.281275	0.778499	0.941712
TECPR2	134.127	-0.0431787	-0.0516845	0.153475	-0.281341	0.778449	0.941712
MAP7D1	1906.75	-0.0365973	-0.0411813	0.130186	-0.281114	0.778623	0.941726
PPCS	1920.28	-0.0166018	-0.0169541	0.059045	-0.281172	0.778578	0.941726
CCL3L3	109.804	0.0576009	0.101426	0.205058	0.2809	0.778787	0.9418
CTD-2010I16.1	4.73551	-0.0535827	-0.175631	0.190943	-0.280622	0.779	0.9418
CTD-2210P15.3	11.9477	0.037914	0.0431521	0.135103	0.28063	0.778994	0.9418
KCNN4	264.995	-0.050646	-0.0679689	0.180365	-0.280797	0.778866	0.9418
KRAS	668.055	0.0229994	0.023978	0.0818901	0.280857	0.77882	0.9418
RP11-540O11.6	9.08235	0.0564001	0.0909605	0.200873	0.280775	0.778883	0.9418
WWOX	109.149	0.0415776	0.0489593	0.148118	0.280705	0.778936	0.9418
USPL1	326.259	0.0352805	0.0393285	0.125758	0.280543	0.779061	0.941819
FMNL1	1514.28	0.0345362	0.0382973	0.123183	0.280364	0.779198	0.941922
KB-1125A3.12	76.4113	-0.0191262	-0.0196766	0.0682743	-0.280138	0.779372	0.941922
RP11-90D4.4	19.1689	-0.0263037	-0.0278152	0.0938857	-0.280167	0.779349	0.941922
ZBTB16	284.441	-0.0563846	-0.147338	0.201243	-0.280181	0.779338	0.941922
ZNF969P	42.3872	0.0324794	0.0355284	0.11594	0.28014	0.77937	0.941922
CLCF1	39.6714	0.0567716	0.094538	0.202743	0.280017	0.779464	0.941979
ABHD11	290.601	0.0292696	0.0314538	0.105239	0.278124	0.780917	0.942044
AC010971.1	3.94347	0.0494738	0.0661647	0.179651	0.275388	0.783018	0.942044
AC022405.1	13.372	-0.0352356	-0.039359	0.126755	-0.277982	0.781027	0.942044
ADGRL1	9.68226	-0.0564862	-0.0963989	0.203883	-0.277053	0.78174	0.942044
ALG14	152.111	-0.0282328	-0.0302139	0.102465	-0.275535	0.782905	0.942044
AOAH-IT1	14.0564	0.045296	0.0560223	0.162945	0.277983	0.781026	0.942044
AVL9	466.746	0.0298014	0.0321019	0.106755	0.279156	0.780125	0.942044
BCAP31P2	46.9528	-0.0192584	-0.0198432	0.069984	-0.275183	0.783176	0.942044
BEND2	13.4911	0.0355076	0.0398209	0.128696	0.275904	0.782622	0.942044
BLMH	193.049	-0.0450359	-0.0559023	0.163789	-0.274963	0.783344	0.942044
BMF	235.817	-0.0343376	-0.0381002	0.123467	-0.278111	0.780927	0.942044
CATSPERG	25.7792	-0.0560252	-0.0901579	0.200763	-0.279062	0.780197	0.942044
CBX5	324.899	-0.0325358	-0.0357256	0.118021	-0.275677	0.782796	0.942044
CNPY2	137.896	-0.0178977	-0.0183571	0.064669	-0.276759	0.781965	0.942044
CTNND1	584.205	-0.0283489	-0.0303158	0.101948	-0.278072	0.780957	0.942044
DHX8	707.678	-0.0290898	-0.031286	0.105747	-0.27509	0.783247	0.942044
DZIP3	54.1409	-0.053559	-0.0800988	0.19484	-0.274887	0.783403	0.942044
E2F4	1246.4	0.0184946	0.0189984	0.0665007	0.278111	0.780927	0.942044
EXOC8	131.073	-0.0413429	-0.0487851	0.148811	-0.277821	0.78115	0.942044
FAM76A	407.69	0.0272694	0.0290175	0.0984871	0.276883	0.78187	0.942044
FAM98B	60.1377	-0.0453924	-0.0565245	0.164633	-0.275719	0.782764	0.942044
FRA10AC1	142.959	-0.036581	-0.0413687	0.132424	-0.276241	0.782363	0.942044
GPC4	6.10765	-0.0394452	-0.295513	0.141208	-0.279342	0.779983	0.942044
GRSF1	2068.44	-0.0155184	-0.0158136	0.0560274	-0.276978	0.781797	0.942044
H1FX	776.494	0.052098	0.073877	0.188751	0.276015	0.782537	0.942044
KCNK2	3.21676	-0.0519888	-0.0738228	0.188989	-0.27509	0.783247	0.942044
LINC01138	79.2132	0.0425566	0.0511293	0.154651	0.275178	0.78318	0.942044
LINC01521	27.5296	0.0254438	0.0268445	0.092136	0.276154	0.78243	0.942044
LSMEM1	5.51932	0.0438575	0.251684	0.156961	0.279417	0.779925	0.942044
MBD1	475.721	0.0272447	0.0290055	0.0988342	0.27566	0.782809	0.942044
MIDN	73.6549	-0.0416642	-0.0494407	0.150711	-0.276452	0.782201	0.942044
MIR22HG	751.425	-0.0429325	-0.0513916	0.153481	-0.279725	0.779688	0.942044
MYL10	4.72889	0.0467942	0.0592577	0.16883	0.277167	0.781652	0.942044
NUDT1	217.459	-0.0250956	-0.0264496	0.0912269	-0.27509	0.783247	0.942044
NXNL2	7.5324	-0.0477075	-0.0616663	0.173311	-0.275271	0.783108	0.942044
PIGV	242.622	0.0449996	0.0557097	0.163119	0.275869	0.782648	0.942044
PNPO	193.319	0.0325498	0.0356742	0.117037	0.278116	0.780923	0.942044
PTBP3	1630.86	0.0224557	0.0233781	0.080574	0.278696	0.780478	0.942044
PTPN2P1	91.9506	0.0231985	0.0242226	0.0832682	0.2786	0.780552	0.942044
PTTG1	14.4946	-0.0570713	-0.128444	0.205688	-0.277466	0.781422	0.942044
PUM3	253.962	0.0368621	0.0418205	0.133817	0.275467	0.782958	0.942044
PXYLP1	206.665	0.0433864	0.0526378	0.157533	0.275411	0.783001	0.942044
PYGO1	9.87029	0.0361498	0.0406799	0.130318	0.277397	0.781475	0.942044
RFPL4A	14.447	-0.0310374	-0.402032	0.111106	-0.27935	0.779976	0.942044
RN7SL405P	11.6239	0.0343164	0.0380865	0.123827	0.277133	0.781678	0.942044
RN7SL740P	11.2219	0.0337126	0.0372443	0.121268	0.278	0.781012	0.942044
RNFT2	29.5103	-0.0387942	-0.0447378	0.140588	-0.275942	0.782593	0.942044
RP11-158I9.8	12.3466	0.0512662	0.0703996	0.184277	0.278202	0.780858	0.942044
RP11-168J18.6	16.5588	0.0326364	0.0357651	0.116802	0.279416	0.779926	0.942044
RP11-318G8.1	5.8337	-0.0483073	-0.0627408	0.174358	-0.277058	0.781736	0.942044
RP11-38L15.8	10.7903	0.0403293	0.0470773	0.145086	0.277968	0.781037	0.942044
RP11-403I13.8	49.5941	-0.039611	-0.0458621	0.142024	-0.278903	0.780319	0.942044
RP11-507K2.6	12.6028	0.0418687	0.0499024	0.152003	0.275446	0.782974	0.942044
RP11-54D18.4	11.4392	0.0364119	0.0411271	0.131969	0.275913	0.782615	0.942044
RP11-572M11.3	4.29489	0.0488742	0.0636553	0.174996	0.279288	0.780024	0.942044
RP11-573D15.2	81.623	-0.0254638	-0.0268586	0.0918827	-0.277134	0.781677	0.942044
RP11-628M2.1	9.12393	0.0410337	0.0483408	0.148246	0.276795	0.781937	0.942044
RP11-63M22.2	33.9013	-0.0557836	-0.0908946	0.201527	-0.276804	0.78193	0.942044
RP11-66N11.8	6.58694	-0.0560691	-0.0904491	0.200846	-0.279165	0.780119	0.942044
RP13-130D24.1	3.6989	-0.047566	-0.0614423	0.173071	-0.274836	0.783442	0.942044
RP4-800G7.2	31.7609	-0.0542791	-0.0828049	0.196666	-0.275997	0.78255	0.942044
RP5-1037N22.2	11.1501	-0.0330129	-0.0363266	0.119283	-0.276762	0.781963	0.942044
RRN3P3	133.135	0.0292677	0.0314897	0.106022	0.276053	0.782507	0.942044
SEZ6	7.99238	0.0521911	0.173282	0.189785	0.275001	0.783316	0.942044
SLC14A1	4.5225	-0.0550098	-0.0851936	0.197989	-0.277843	0.781133	0.942044
SPDYE1	64.7154	0.0308275	0.0334037	0.110429	0.279161	0.780121	0.942044
SPDYE8P	11.9781	0.045254	0.0559241	0.162528	0.278438	0.780676	0.942044
STK19	104.608	0.0421753	0.0504448	0.153261	0.275185	0.783174	0.942044
TEN1-CDK3	2.96867	0.0569081	0.109964	0.206841	0.27513	0.783216	0.942044
TERF1	176.334	0.0240356	0.0251753	0.0860646	0.279274	0.780035	0.942044
THEM4	48.9284	-0.0531241	-0.0769788	0.191392	-0.277567	0.781345	0.942044
TMX3	531.073	0.0338972	0.0375056	0.122048	0.277737	0.781214	0.942044
TTN-AS1	81.0977	-0.0330947	-0.0364367	0.119433	-0.277098	0.781705	0.942044
TUBGCP5	86.8418	-0.0500609	-0.0669706	0.17981	-0.278409	0.780698	0.942044
USP45	58.7389	0.0538143	0.0802945	0.194624	0.276504	0.782161	0.942044
WDR90	15.0213	-0.0525221	-0.175938	0.189512	-0.277143	0.78167	0.942044
XKR5	7.18521	-0.0393021	-0.0456075	0.142811	-0.275203	0.78316	0.942044
YWHAZP3	468.576	0.0187071	0.0192361	0.0676751	0.276426	0.782221	0.942044
ZBTB10	61.5049	-0.0487364	-0.0642478	0.177111	-0.275175	0.783182	0.942044
ZDHHC16	476.755	-0.0324176	-0.0355725	0.117679	-0.275475	0.782951	0.942044
ZDHHC18	58.9615	0.0540125	0.0804051	0.194403	0.277838	0.781137	0.942044
ZNF225	47.8429	0.0572008	0.120877	0.206662	0.276784	0.781946	0.942044
ZNF432	57.6731	0.0552661	0.0855625	0.197976	0.279156	0.780125	0.942044
ZNF671	91.7315	-0.0553219	-0.0872554	0.199363	-0.277492	0.781402	0.942044
ZNF84	131.828	-0.0485468	-0.0631752	0.174583	-0.278073	0.780957	0.942044
ZRANB1	80.3591	0.0473136	0.0608555	0.172157	0.274828	0.783448	0.942044
ZYG11A	23.2343	-0.0278503	-0.0297383	0.100967	-0.275835	0.782675	0.942044
CLPTM1L	120.396	-0.0452383	-0.0563728	0.164786	-0.274528	0.783679	0.942267
AC004953.1	4.1369	-0.0460966	-0.0582552	0.168345	-0.273822	0.784221	0.942267
CDKN3	17.6063	0.0555759	0.139144	0.202711	0.274163	0.78396	0.942267
CTB-159G17.3	8.86562	-0.035354	-0.0396725	0.128947	-0.274174	0.783951	0.942267
HK1	4130.71	-0.0204082	-0.0211159	0.0744978	-0.273943	0.784128	0.942267
MRPL9	182.892	0.0278586	0.0297791	0.10166	0.274038	0.784055	0.942267
MSNP1	217.064	0.0295796	0.0319229	0.10794	0.274038	0.784056	0.942267
OSTM1	1759.73	0.0259621	0.0274873	0.0947592	0.27398	0.7841	0.942267
PTPRM	6.479	0.0350552	0.326451	0.128013	0.273841	0.784207	0.942267
RHPN1	8.62577	-0.0474065	-0.211298	0.172907	-0.274173	0.783952	0.942267
RP11-1103G16.1	4.07714	-0.0482467	-0.0633326	0.176273	-0.273705	0.784312	0.942267
RP11-14N7.2	163.796	-0.0225659	-0.0235361	0.0822933	-0.274213	0.783921	0.942267
RP11-798G7.8	14.9132	-0.055136	-0.144053	0.201231	-0.273994	0.784089	0.942267
SLC35F2	7.04099	-0.045552	-0.22593	0.166338	-0.273852	0.784198	0.942267
SSC4D	9.25923	0.0495477	0.191963	0.181006	0.273735	0.784288	0.942267
PIGZ	26.3938	-0.0563809	-0.124575	0.206045	-0.273634	0.784366	0.942278
CHKB	858.774	0.0181573	0.018651	0.0664415	0.273282	0.784636	0.942491
DTX3	3.13797	-0.0319838	-0.368719	0.117082	-0.273176	0.784718	0.942491
PSMC1P3	8.5071	0.0408527	0.0483035	0.149544	0.273181	0.784714	0.942491
RP11-324I22.4	21.1715	0.0498561	0.0677562	0.18251	0.273169	0.784723	0.942491
MDM4	1360.97	-0.0232382	-0.0243148	0.085151	-0.272906	0.784926	0.942583
RP11-680G24.4	47.904	-0.04927	-0.0661967	0.180547	-0.272892	0.784936	0.942583
SLX1A-SULT1A3	32.9626	-0.0321391	-0.0352661	0.117745	-0.272954	0.784889	0.942583
SEC24C	775.131	-0.0342838	-0.03821	0.125679	-0.272789	0.785015	0.942624
CTC-277H1.6	36.2529	0.0289351	0.0311364	0.106096	0.272725	0.785065	0.942629
RP5-1132H15.1	3.81032	-0.0564098	-0.114057	0.206954	-0.272572	0.785182	0.942716
CTB-25B13.5	7.89417	0.0532747	0.0801799	0.195532	0.27246	0.785268	0.942756
RN7SL275P	9.33607	-0.0371503	-0.0423965	0.136376	-0.272411	0.785306	0.942756
MCC	28.7207	0.0553658	0.0934046	0.203387	0.272218	0.785454	0.942876
MRPL35P3	5.73701	-0.0472156	-0.0610827	0.173524	-0.272098	0.785547	0.942876
STK4	3089.44	0.0121338	0.0122781	0.0446084	0.272007	0.785616	0.942876
TBRG4	411.624	0.0349955	0.0392439	0.128607	0.272112	0.785536	0.942876
UBXN11	2653.59	0.0164515	0.0168187	0.0604863	0.271987	0.785632	0.942876
AC016831.7	25.9751	0.0428849	0.0520823	0.157744	0.271863	0.785727	0.942894
AGAP4	34.5263	-0.0299791	-0.0324732	0.110278	-0.27185	0.785737	0.942894
C14orf169	103.393	0.0484201	0.0641877	0.17819	0.271734	0.785827	0.942947
UGCG	173.011	-0.0370052	-0.0422243	0.13622	-0.271658	0.785885	0.942963
RP11-329J18.5	17.6566	0.0548001	0.0896457	0.201771	0.271596	0.785933	0.942966
RP11-692C24.2	19.9612	-0.0288597	-0.0310655	0.106347	-0.271373	0.786104	0.943117
RP11-13E5.2	4.78636	0.0471447	0.0610803	0.173869	0.27115	0.786276	0.943219
SCAF4	624.238	-0.0223224	-0.023283	0.0823263	-0.271145	0.78628	0.943219
ZNF599	17.821	-0.0533493	-0.0815695	0.196893	-0.270955	0.786426	0.94334
ACY1	17.2915	0.0360531	0.0408557	0.133144	0.270783	0.786558	0.943355
CTA-373H7.7	5.95761	0.0420618	0.0506617	0.155319	0.27081	0.786537	0.943355
2018-09-15	2309.87	0.0152017	0.0154922	0.0561441	0.270762	0.786574	0.943355
FLJ31356	19.495	0.0264552	0.0281218	0.0977939	0.27052	0.78676	0.943416
RP11-327P2.5	30.2805	-0.0551141	-0.0937385	0.203699	-0.270567	0.786724	0.943416
TNFSF13	699.1	-0.0168069	-0.0172033	0.0621045	-0.270623	0.786681	0.943416
E4F1	209.026	-0.0332895	-0.036925	0.123326	-0.269931	0.787214	0.943804
RABIF	503.173	0.0241744	0.0254272	0.0895798	0.269864	0.787265	0.943804
RP11-523H24.3	4.86852	-0.0541415	-0.0869954	0.200562	-0.269949	0.7872	0.943804
STAU2	309.696	0.0329035	0.0363967	0.121911	0.269898	0.787239	0.943804
TRIM60P18	7.09639	-0.046113	-0.212156	0.170953	-0.26974	0.78736	0.943863
LSM8	457.963	0.0228803	0.0239324	0.0848586	0.269628	0.787446	0.943908
SIGLEC20P	13.0693	0.0543301	0.0886459	0.201662	0.269412	0.787613	0.943908
TIMM8B	647.741	0.0185308	0.0190728	0.0687798	0.269422	0.787605	0.943908
UBE3AP2	29.2532	0.0294963	0.0319132	0.10949	0.269398	0.787623	0.943908
WDR45B	922.048	-0.0265002	-0.0281946	0.0983695	-0.269395	0.787626	0.943908
ZNF74	78.3058	-0.0530547	-0.0812142	0.196981	-0.269339	0.787669	0.943908
MTSS1	389.091	0.0409918	0.0488762	0.152251	0.269238	0.787747	0.943947
PDIA4	1756.58	0.0197744	0.0204402	0.0734765	0.269125	0.787833	0.943997
ZSCAN5B	3.40527	-0.0546775	-0.0925364	0.203327	-0.268914	0.787996	0.944137
RAB38	19.4836	-0.0481674	-0.19284	0.179376	-0.268528	0.788293	0.94433
SULT2A1	11.9596	0.0379637	0.0438701	0.14137	0.268542	0.788282	0.94433
TAF9BP1	8.3011	0.055364	0.101471	0.20613	0.268588	0.788247	0.94433
ZXDA	35.6524	0.0526402	0.0797816	0.196139	0.268381	0.788406	0.944411
HNRNPA3	650.058	-0.0226356	-0.0236641	0.0843887	-0.26823	0.788522	0.944496
CSTF2	206.703	0.0421459	0.051078	0.157253	0.268013	0.788689	0.944588
MGEA5	1326.17	-0.0224637	-0.0234692	0.0838135	-0.26802	0.788684	0.944588
AC012358.4	6.13619	-0.049371	-0.181322	0.184445	-0.267674	0.78895	0.944744
ATXN7L3	245.198	0.0348512	0.0392193	0.130232	0.267609	0.789001	0.944744
CEP85	306.912	0.0352052	0.0397344	0.131554	0.267611	0.788999	0.944744
RP11-619I22.1	4.57933	-0.0548802	-0.0966438	0.205074	-0.267612	0.788998	0.944744
AP000347.2	31.9492	-0.039165	-0.0458985	0.146444	-0.26744	0.78913	0.944791
ZNF207	2413.14	0.019227	0.0198447	0.0718794	0.267489	0.789092	0.944791
ACAP2-IT1	4.90587	0.0516117	0.160101	0.193472	0.266766	0.789649	0.945028
CDT1	13.487	0.0380985	0.044193	0.142813	0.266772	0.789645	0.945028
EPB41L4A-AS1	95.9076	-0.0443522	-0.0555519	0.166051	-0.2671	0.789392	0.945028
HNRNPA3P3	11.478	-0.0373579	-0.0430354	0.140099	-0.266654	0.789736	0.945028
IGSF8	188.016	-0.0331178	-0.0367875	0.124037	-0.266999	0.78947	0.945028
RP11-568J23.4	5.47599	-0.0421909	-0.0512868	0.158184	-0.26672	0.789685	0.945028
SUCLG2P2	24.754	-0.0344487	-0.0386741	0.129166	-0.266701	0.789699	0.945028
TCAIM	327.817	0.0332351	0.0369566	0.124544	0.266854	0.789582	0.945028
TSEN15	481.311	-0.0283205	-0.0304766	0.106121	-0.266871	0.789569	0.945028
HMGN2P31	5.3185	-0.0401951	-0.0477286	0.150783	-0.266575	0.789796	0.945046
BACE1-AS	26.4275	-0.0507672	-0.0729982	0.1905	-0.266495	0.789858	0.945066
BLOC1S4	430.582	-0.0328047	-0.036388	0.12333	-0.26599	0.790247	0.945097
DHX35	122.547	-0.0445414	-0.0560649	0.167241	-0.266331	0.789984	0.945097
FOXD2	3.81849	0.0482175	0.186395	0.181234	0.266051	0.7902	0.945097
MLLT6	132.157	0.0320251	0.0353209	0.120373	0.266048	0.790202	0.945097
PTPRG-AS1	17.8477	0.0288609	0.0311656	0.108449	0.266123	0.790144	0.945097
RN7SL2	18.5967	-0.0376506	-0.043531	0.141475	-0.266129	0.79014	0.945097
RP11-381N20.2	8.21382	-0.0370105	-0.0425037	0.138993	-0.266276	0.790026	0.945097
SNX19P2	6.21022	0.0467837	0.0612232	0.17563	0.266376	0.78995	0.945097
AC022154.7	3.47965	0.052822	0.0824346	0.198855	0.26563	0.790524	0.945169
AP001055.6	48.4723	0.0435224	0.0540016	0.163718	0.265838	0.790364	0.945169
ARHGAP31-AS1	10.4236	-0.0548329	-0.102042	0.206374	-0.265697	0.790473	0.945169
FUCA1	1736.34	0.0243084	0.0256293	0.0915152	0.265622	0.790531	0.945169
LAMTOR5	1673.64	-0.0148632	-0.0151452	0.055957	-0.265618	0.790534	0.945169
CTC-534A2.2	68.5796	0.0498957	0.0704539	0.188149	0.265192	0.790861	0.945363
RN7SL531P	15.0368	-0.0286733	-0.0309516	0.108118	-0.265204	0.790853	0.945363
RP11-732M18.4	10.9492	-0.0396101	-0.0467926	0.149375	-0.265171	0.790877	0.945363
TMEM201	61.461	-0.0538031	-0.089892	0.202892	-0.265181	0.79087	0.945363
ZNF626	19.3544	0.0408664	0.0490052	0.154161	0.265089	0.790941	0.945384
AC006129.2	16.8852	-0.0516745	-0.0774846	0.19503	-0.264956	0.791043	0.9454
CA5B	203.551	-0.0238678	-0.0251203	0.0900898	-0.264933	0.791061	0.9454
CH17-353B19.1	14.5448	-0.0547934	-0.110351	0.206961	-0.264753	0.7912	0.9454
JUNB	20326.5	-0.032344	-0.0357961	0.122182	-0.26472	0.791225	0.9454
NTPCR	307.82	-0.0291204	-0.0315319	0.110005	-0.26472	0.791225	0.9454
RBM17	997.041	-0.0143696	-0.0146254	0.0542615	-0.264821	0.791147	0.9454
CEP295NL	7.27358	0.0525421	0.146141	0.198613	0.264545	0.79136	0.945506
AC008697.1	5.35492	0.0426779	0.0525702	0.161763	0.26383	0.791911	0.945804
CTD-2291D10.1	21.2272	0.0312368	0.0343272	0.118563	0.263463	0.792194	0.945804
DGAT2	633.514	0.0343755	0.0387049	0.130462	0.26349	0.792173	0.945804
FBXO18	626.392	0.0311577	0.0342141	0.118057	0.26392	0.791841	0.945804
LRRC1	15.1538	-0.0530749	-0.13856	0.201295	-0.263667	0.792037	0.945804
MRPS30	314.456	-0.0271618	-0.0290954	0.103098	-0.263457	0.792199	0.945804
NDUFB2-AS1	9.95381	0.052801	0.0842713	0.200328	0.263573	0.792109	0.945804
RP11-125M16.1	4.75409	0.044188	0.0555905	0.167389	0.263983	0.791793	0.945804
RP11-996F15.2	17.9763	0.0545935	0.109801	0.20696	0.263788	0.791943	0.945804
RPL23AP88	5.77903	-0.0449623	-0.0573745	0.170435	-0.263809	0.791927	0.945804
TCEB2P1	29.5087	0.0255652	0.0271405	0.0968181	0.264054	0.791738	0.945804
TYK2	2100.69	-0.0201821	-0.0209225	0.0764774	-0.263896	0.79186	0.945804
WDR60	113.918	0.0437939	0.0548775	0.166217	0.263475	0.792185	0.945804
RP11-717F1.2	8.49203	-0.0544503	-0.104256	0.206736	-0.263381	0.792257	0.94582
PRDM5	4.10347	0.0397677	0.251094	0.151025	0.263318	0.792305	0.945823
AL136097.1	32.8366	0.0246387	0.0260437	0.093606	0.263217	0.792383	0.945862
NAA16	258.783	0.0331268	0.0369382	0.125905	0.263109	0.792466	0.945907
CTD-2199O4.1	9.46488	0.0353713	0.0401856	0.134548	0.262889	0.792636	0.945989
CTD-3126B10.5	4.03183	0.0539916	0.120244	0.205898	0.262225	0.793148	0.945989
DUSP5	103.285	0.0540549	0.099198	0.206133	0.262233	0.793142	0.945989
GID4	138.597	0.0408444	0.0491885	0.155334	0.262946	0.792592	0.945989
RP11-169L17.3	5.35896	0.0446838	0.0569985	0.170396	0.262235	0.79314	0.945989
RP11-528A10.2	4.5903	-0.044786	-0.0572367	0.170799	-0.262215	0.793156	0.945989
RP11-792A8.4	3.35248	0.0542642	0.107689	0.20696	0.262196	0.79317	0.945989
SEMA6B	9.90724	0.0540519	0.119407	0.206033	0.262345	0.793055	0.945989
STYX	788.973	0.0255863	0.0271912	0.0975518	0.262285	0.793102	0.945989
SYK	5847.16	-0.0129874	-0.0131782	0.0494472	-0.262653	0.792818	0.945989
TDG	579.592	0.0258603	0.02752	0.0985322	0.262455	0.792971	0.945989
TRIQK	460.926	-0.0330855	-0.0369102	0.12615	-0.262271	0.793112	0.945989
ZNF664	40.3997	-0.046099	-0.0602504	0.175484	-0.262697	0.792784	0.945989
ZNF720	54.3884	0.0467587	0.0619292	0.178004	0.262683	0.792795	0.945989
RAC1P4	6.9101	0.0439913	0.0555645	0.167945	0.261938	0.793369	0.94608
RP11-165J3.6	4.40703	-0.0541873	-0.110304	0.206931	-0.261861	0.793428	0.94608
RP11-356I2.4	68.1654	0.0450094	0.0578144	0.171867	0.261885	0.79341	0.94608
ZNF211	375.717	-0.0310366	-0.0341074	0.118475	-0.261968	0.793346	0.94608
HAUS3	241.789	0.029672	0.0323106	0.113351	0.261771	0.793498	0.94611
RP11-575L7.4	6.86676	-0.0508988	-0.0759448	0.194561	-0.261609	0.793623	0.946204
MED1	353.068	-0.0352798	-0.0401346	0.134973	-0.261384	0.793796	0.946357
RP11-284A20.3	6.78034	-0.0372739	-0.0432247	0.142668	-0.261263	0.79389	0.946414
SLC33A1	389.589	0.0247283	0.0261791	0.0946958	0.261134	0.793989	0.946479
SNX33	124.024	0.0403799	0.0485235	0.154697	0.261026	0.794072	0.946524
MYOM1	13.2792	0.0509076	0.15239	0.195171	0.260836	0.794219	0.946645
RP11-1036E20.7	350.086	-0.0275788	-0.0296634	0.105801	-0.260666	0.79435	0.946726
RP11-296O14.3	28.3034	0.0536585	0.0973349	0.20588	0.26063	0.794378	0.946726
AC093716.1	6.96526	0.0394973	0.0469873	0.151604	0.260529	0.794456	0.946764
EID3	10.9394	0.0515362	0.145181	0.198071	0.26019	0.794717	0.946827
MIR3180-2	7.92635	0.0390706	0.0462725	0.150114	0.260272	0.794654	0.946827
MT-TE	62.0312	-0.0312103	-0.0343893	0.119941	-0.260215	0.794698	0.946827
RAB5A	1052.55	0.0197203	0.0204301	0.0757989	0.260166	0.794736	0.946827
TMEM170B	1243.44	-0.0357042	-0.0408336	0.137178	-0.260277	0.79465	0.946827
PTGER4P2-CDK2AP2P2	14.2882	0.0499385	0.0728191	0.192147	0.259898	0.794943	0.94702
CTC-559E9.1	8.84707	0.0370925	0.0430526	0.142801	0.259749	0.795057	0.947048
RP11-572M11.4	6.9843	0.0450174	0.0581517	0.173278	0.259799	0.795019	0.947048
TNFRSF11A	5.8798	0.0368017	0.270545	0.14174	0.259643	0.795139	0.947092
XXbac-BPG249D20.9	3.36015	0.0513518	0.0794296	0.197875	0.259516	0.795237	0.947155
RP11-162A23.5	26.8725	-0.02984	-0.0325781	0.115021	-0.259432	0.795302	0.947178
DDHD1	378.743	-0.0294229	-0.032045	0.113448	-0.259351	0.795365	0.947198
NDN	35.6409	0.0499112	0.157047	0.192657	0.259067	0.795584	0.94735
SCNN1A	12.5676	-0.0506847	-0.15082	0.195605	-0.259117	0.795545	0.94735
TMEM44	11.7416	-0.0395394	-0.047241	0.152661	-0.259001	0.795635	0.947357
RP11-512F24.1	18.6541	-0.0325986	-0.0363504	0.125943	-0.258836	0.795762	0.947454
PTMAP5	1154.39	-0.0153926	-0.0157243	0.0594876	-0.258752	0.795826	0.947477
KCNAB2	1680.94	0.0162002	0.0165892	0.0626397	0.258625	0.795925	0.947507
MAGIX	43.1248	-0.0397904	-0.0477077	0.153868	-0.258602	0.795943	0.947507
SCML1	36.219	-0.0533057	-0.116365	0.206251	-0.258451	0.796059	0.947592
LCA10	6.56322	-0.0373669	-0.0435801	0.144618	-0.258383	0.796111	0.9476
ADIPOQ	18.9105	0.0282532	0.0305703	0.109544	0.257916	0.796471	0.94765
CLUH	93.3007	0.0421736	0.0523215	0.163644	0.257715	0.796627	0.94765
DENND3	800.914	0.0249655	0.0265021	0.096726	0.258105	0.796326	0.94765
FAM131A	163.028	0.0381046	0.044825	0.147773	0.257859	0.796516	0.94765
FAM98A	89.6717	0.0510675	0.0792578	0.198171	0.257695	0.796643	0.94765
NCKIPSD	148.48	-0.042468	-0.0529208	0.164777	-0.25773	0.796615	0.94765
RP11-379B18.6	12.26	0.0452522	0.0590933	0.175295	0.25815	0.796291	0.94765
RP5-1092A3.4	18.6794	-0.0343778	-0.038962	0.133412	-0.257681	0.796653	0.94765
SELP	14.8803	0.0399214	0.237547	0.154681	0.258089	0.796338	0.94765
SEPHS1P4	3.88603	0.0477328	0.0657788	0.184913	0.258136	0.796302	0.94765
TPD52	12.5023	0.0409118	0.228337	0.158574	0.257998	0.796409	0.94765
MCM9	330.073	-0.0315608	-0.0349555	0.12257	-0.257493	0.796799	0.947769
CTD-3203P2.3	3.31101	0.0502218	0.1512	0.195095	0.257423	0.796853	0.947779
BORA	62.1197	0.0500457	0.0746924	0.194616	0.257151	0.797062	0.94792
C12orf43	156.074	0.0353037	0.0403853	0.13728	0.257166	0.797051	0.94792
CTB-96E2.6	7.35494	0.0409908	0.050097	0.159496	0.257002	0.797177	0.948003
AC009133.17	19.8841	-0.0323484	-0.0361252	0.126764	-0.255185	0.79858	0.948043
ACAA1	1331.12	0.0177087	0.0182355	0.0693264	0.255439	0.798384	0.948043
ALG1L15P	10.5213	-0.0352601	-0.0404367	0.138415	-0.254742	0.798923	0.948043
BCAP29	670.602	0.0225746	0.0237165	0.088609	0.254767	0.798903	0.948043
C1orf229	4.396	0.0441202	0.0566466	0.171954	0.256582	0.797501	0.948043
CCDC50	657.57	-0.0251586	-0.0267786	0.0986789	-0.254955	0.798758	0.948043
CCL16	4.21541	0.0456334	0.0605721	0.178392	0.255803	0.798103	0.948043
CSRP2	4.14982	0.0477546	0.169767	0.186012	0.256729	0.797388	0.948043
CTB-31N19.3	151.572	0.0280556	0.0303435	0.109263	0.256772	0.797355	0.948043
DCAF13	638.862	-0.0225652	-0.0237038	0.0885053	-0.254959	0.798755	0.948043
DHX57	255.623	0.0383785	0.0454783	0.150235	0.255457	0.79837	0.948043
DNAJB9	475.396	-0.03287	-0.036824	0.128137	-0.256522	0.797548	0.948043
FAM160B2	203.87	-0.0386923	-0.0460682	0.15179	-0.254907	0.798795	0.948043
FARSB	347.572	-0.0266709	-0.0286101	0.104033	-0.25637	0.797665	0.948043
FBXO5	28.4843	-0.052716	-0.12099	0.205269	-0.256814	0.797323	0.948043
FEN1	104.248	0.0435872	0.0555455	0.170165	0.256147	0.797837	0.948043
HSPA14	419.505	-0.0263705	-0.028266	0.103527	-0.254721	0.798938	0.948043
KCNA7	16.1618	0.0299564	0.032858	0.117521	0.254903	0.798798	0.948043
LINC01443	13.6383	-0.0314718	-0.0348752	0.122828	-0.256226	0.797777	0.948043
MECP2	286.404	0.0230913	0.0243043	0.0901314	0.256196	0.7978	0.948043
MTMR2	228.276	0.037522	0.0440808	0.147288	0.254752	0.798914	0.948043
MYDGF	1565.68	-0.0137029	-0.013942	0.0537386	-0.254992	0.798729	0.948043
NRSN1	7.4612	0.036243	0.04187	0.141195	0.256688	0.79742	0.948043
RP11-1072C15.6	13.537	-0.0295885	-0.0323475	0.115597	-0.255962	0.79798	0.948043
RP11-247C2.2	13.1224	0.0297507	0.0325743	0.1166	0.255151	0.798606	0.948043
RP11-295D4.1	7.56282	-0.0381979	-0.0451412	0.149276	-0.255888	0.798038	0.948043
RP11-710M11.1	12.1229	0.0367456	0.042765	0.144	0.255177	0.798586	0.948043
RP11-774O3.1	10.1682	0.0343468	0.0390263	0.134463	0.255437	0.798385	0.948043
RP5-1166A24.1	3.18295	-0.0478424	-0.0672736	0.187555	-0.255084	0.798658	0.948043
RPS15AP16	5.31996	0.0511355	0.137561	0.20003	0.255639	0.79823	0.948043
SEPT7P3	23.9576	0.0301043	0.0330239	0.117503	0.256201	0.797796	0.948043
SF3A2	274.04	0.0202793	0.0210877	0.0794681	0.255188	0.798578	0.948043
SLC29A4	43.8159	0.0232092	0.0244571	0.0911065	0.254748	0.798918	0.948043
TRPM6	39.9119	0.0223426	0.0234448	0.087691	0.254787	0.798887	0.948043
USP40	74.6275	-0.0497345	-0.0742514	0.194636	-0.255526	0.798317	0.948043
UVSSA	172.726	0.032543	0.0363867	0.127219	0.255804	0.798102	0.948043
YTHDF3	1930.53	0.0199407	0.0207088	0.0782202	0.25493	0.798777	0.948043
ZNF155	15.5977	0.0504854	0.145078	0.197099	0.256142	0.797841	0.948043
RAP1A	1522	-0.0167508	-0.0171976	0.0658382	-0.254424	0.799168	0.948208
WASH5P	50.7839	-0.0240874	-0.025496	0.0946575	-0.25447	0.799133	0.948208
ELOF1	703.028	-0.0169319	-0.0173944	0.0665897	-0.254272	0.799285	0.948293
AC100830.4	4.14437	0.0477979	0.16353	0.188151	0.254041	0.799464	0.948448
DUXAP9	7.01732	-0.0459294	-0.0617524	0.180835	-0.253985	0.799507	0.948448
PAXIP1-AS1	143.254	0.0347104	0.0396529	0.136761	0.253804	0.799647	0.948561
AC064850.4	7.69393	0.0388436	0.0465569	0.153734	0.252668	0.800525	0.948575
ADIPOR1	4525.29	-0.0173214	-0.0178204	0.0682838	-0.253668	0.799752	0.948575
AGAP12P	20.7164	0.0322345	0.0360528	0.127383	0.253052	0.800228	0.948575
ARL6IP1P3	6.4027	0.0375733	0.0443117	0.148612	0.252829	0.800401	0.948575
BNIP2	4158.21	-0.0207499	-0.0216367	0.0820604	-0.252862	0.800375	0.948575
CTD-2201I18.1	3.99707	0.0380995	0.243521	0.150229	0.25361	0.799797	0.948575
EI24P2	11.4614	-0.0395841	-0.0478329	0.156482	-0.252963	0.800297	0.948575
EVC2	4.06983	-0.0294911	-0.341127	0.116768	-0.252561	0.800607	0.948575
FAM222B	135.077	0.0412084	0.0509602	0.162853	0.25304	0.800237	0.948575
HNRNPA3P11	2.92457	0.0330666	0.29273	0.130786	0.252829	0.8004	0.948575
MPHOSPH9	148.805	-0.0434814	-0.0559276	0.172168	-0.252552	0.800614	0.948575
PDDC1	120.141	0.0227879	0.023987	0.0901887	0.252669	0.800524	0.948575
PROSC	1417.09	0.0187387	0.0193784	0.0739442	0.253417	0.799946	0.948575
RP1-221C16.8	9.88284	-0.0378141	-0.0447051	0.149568	-0.252822	0.800406	0.948575
RP11-351I24.1	23.5248	-0.0495301	-0.0746536	0.195592	-0.253231	0.800089	0.948575
SMIM1	5.97465	0.0520341	0.0930439	0.205564	0.253128	0.800169	0.948575
SUSD6	1814.24	0.0180892	0.018664	0.071508	0.252968	0.800293	0.948575
TMEM9B-AS1	5.85097	0.051995	0.115584	0.205879	0.252552	0.800615	0.948575
TRMT2B-AS1	4.95157	-0.0434505	-0.0556843	0.171258	-0.253713	0.799717	0.948575
ZNF681	24.2337	-0.037107	-0.0435331	0.14688	-0.252635	0.80055	0.948575
ZWILCH	57.2375	-0.0517705	-0.0895104	0.204394	-0.253287	0.800046	0.948575
OXCT1	72.3081	0.0519991	0.09469	0.205968	0.252462	0.800684	0.948583
RP11-333E1.2	4.57616	-0.0333687	-0.291278	0.132209	-0.252394	0.800737	0.948583
TCEB1P2	43.1414	0.0217156	0.0227441	0.0860478	0.252367	0.800758	0.948583
WASF1	58.4057	0.0519831	0.0954616	0.206149	0.252163	0.800915	0.948715
CDCP1	31.1897	0.0476381	0.0677043	0.189046	0.251992	0.801048	0.948755
LPAR2	147.26	-0.0341464	-0.0388957	0.135494	-0.252015	0.80103	0.948755
MRO	13.3654	0.0327184	0.0367825	0.129864	0.251944	0.801085	0.948755
ALOX15B	148.327	-0.0520438	-0.109995	0.206674	-0.251815	0.801184	0.948797
GHDC	260.378	-0.022531	-0.0236958	0.0894871	-0.251779	0.801212	0.948797
CENPU	26.9819	-0.0513802	-0.122927	0.20421	-0.251604	0.801347	0.948904
RP11-220H4.6	7.41916	0.0364279	0.0424731	0.144831	0.251521	0.801412	0.948926
BMS1P15	24.34	-0.0364368	-0.0425318	0.14491	-0.251445	0.80147	0.948942
OTUD7B	22.777	0.0287547	0.0313644	0.114392	0.25137	0.801528	0.948957
KIF3C	20.8982	0.0466433	0.166521	0.18578	0.251068	0.801761	0.949028
NUP54	264.375	-0.0303528	-0.0335086	0.1209	-0.251057	0.80177	0.949028
RP1-78B3.1	23.1968	-0.0240674	-0.0255188	0.0958452	-0.251107	0.801731	0.949028
VAPB	349.425	-0.0280523	-0.03046	0.111678	-0.251188	0.801669	0.949028
AASS	6.39502	0.046438	0.167231	0.185268	0.250653	0.802082	0.949309
GLMN	44.1482	0.0488207	0.0730091	0.194796	0.250625	0.802104	0.949309
MRPL50P2	5.60629	0.0441059	0.0578266	0.176021	0.250572	0.802145	0.949309
PGBD4	76.8787	0.0282952	0.030794	0.113016	0.250365	0.802305	0.949406
RP11-231C14.4	68.7888	-0.0264806	-0.0284822	0.105775	-0.250349	0.802318	0.949406
RP11-680F20.4	5.05582	-0.0415497	-0.0520308	0.166021	-0.250267	0.802381	0.949416
URB2	51.315	-0.0515645	-0.0944589	0.206077	-0.25022	0.802417	0.949416
IRGM	3.1862	-0.0444102	-0.0586647	0.177577	-0.25009	0.802518	0.949482
AC092651.1	8.99031	-0.0414817	-0.0519844	0.166083	-0.249765	0.802769	0.949535
CFL1P4	8.89176	-0.0328192	-0.0370323	0.13141	-0.249748	0.802783	0.949535
CMPK1	1659.32	-0.0254147	-0.0271726	0.101815	-0.249616	0.802884	0.949535
DEPDC1B	3.9223	-0.0269446	-0.372143	0.107816	-0.249912	0.802656	0.949535
LINC00294	55.7291	-0.0331429	-0.0374946	0.132588	-0.24997	0.802611	0.949535
OVCA2	36.0467	0.0244377	0.02598	0.0978955	0.24963	0.802873	0.949535
RP11-386M24.4	30.4053	0.0226251	0.0238302	0.0906601	0.24956	0.802928	0.949535
RP3-465N24.5	17.15	-0.0387498	-0.046638	0.155179	-0.24971	0.802811	0.949535
MBTD1	129.46	0.0352007	0.0406739	0.141261	0.249189	0.803214	0.949793
TNIP3	5.38794	0.0434529	0.0565	0.174397	0.24916	0.803237	0.949793
CTB-113P19.5	5.8947	-0.048146	-0.149458	0.193512	-0.248801	0.803515	0.94996
KIAA2013	254.095	-0.0403749	-0.0498271	0.162276	-0.248804	0.803513	0.94996
NPIPA7	20.4125	-0.0281093	-0.0305904	0.112962	-0.248837	0.803487	0.94996
PMS2P9	8.67817	0.0386343	0.0465163	0.155372	0.248656	0.803627	0.949995
RP11-311P8.2	10.7645	-0.0474123	-0.0682876	0.190682	-0.248646	0.803635	0.949995
AC004057.1	134.946	-0.0213144	-0.0223184	0.0858404	-0.248303	0.8039	0.950056
COX11	236.691	-0.0302096	-0.0333957	0.121595	-0.248443	0.803791	0.950056
FCGR2B	622.008	-0.030078	-0.0332155	0.121056	-0.248464	0.803776	0.950056
LEPR	102.025	0.0413776	0.0519351	0.166588	0.248384	0.803837	0.950056
RP11-309L24.10	10.7294	-0.0488121	-0.142249	0.196597	-0.248285	0.803914	0.950056
ZC3H11B	128.193	0.022281	0.0234432	0.0898377	0.248014	0.804124	0.950249
NSFL1C	982.412	-0.0159079	-0.0163102	0.064192	-0.247818	0.804276	0.950322
SLC25A27	3.09642	-0.031903	-0.296372	0.128736	-0.247816	0.804276	0.950322
C3orf33	23.9064	0.0448676	0.0605426	0.181319	0.247451	0.804559	0.95033
E2F1	3.56627	-0.0270707	-0.362013	0.109421	-0.2474	0.804599	0.95033
GTF3C4	81.5159	-0.0456582	-0.0628225	0.184424	-0.247573	0.804465	0.95033
RP11-285A1.1	3.03722	0.0501303	0.0831453	0.202597	0.247438	0.804569	0.95033
RP11-395G23.3	20.2115	-0.0499689	-0.127963	0.20198	-0.247395	0.804602	0.95033
RP11-606P2.1	12.5932	-0.029678	-0.0327011	0.119858	-0.247609	0.804437	0.95033
TET2-AS1	28.0328	0.0328279	0.0371327	0.132565	0.247636	0.804416	0.95033
NINJ2	304.877	-0.0281855	-0.0307237	0.113963	-0.247322	0.804659	0.950344
RP11-206L10.8	18.4696	-0.0395229	-0.0483403	0.159851	-0.247249	0.804716	0.950356
SCYL1	1077.47	0.0205002	0.0213973	0.0829592	0.247112	0.804822	0.950422
TTYH2	586.385	-0.0247907	-0.0264496	0.10036	-0.247017	0.804895	0.950422
USHBP1	14.3244	-0.0264643	-0.0285214	0.107143	-0.247	0.804908	0.950422
GNB2	4261.27	0.0189015	0.0195962	0.0765434	0.246938	0.804956	0.950425
AKIRIN2P1	7.06858	-0.0402275	-0.0497899	0.163011	-0.246778	0.80508	0.950511
SRRM2-AS1	18.4499	-0.0437539	-0.0577046	0.177338	-0.246726	0.80512	0.950511
AC002451.3	13.2091	-0.050862	-0.102819	0.206953	-0.245766	0.805864	0.950606
ANKRD44	51.915	-0.0343594	-0.0395132	0.13938	-0.246516	0.805283	0.950606
ENOPH1	429.438	-0.025161	-0.0269197	0.102274	-0.246015	0.80567	0.950606
LINC00467	63.2108	0.0302098	0.0334785	0.122891	0.245827	0.805817	0.950606
PBRM1	1211.47	0.0162854	0.016724	0.0661519	0.246181	0.805542	0.950606
PLEKHH3	4.51678	-0.042035	-0.19386	0.170634	-0.246346	0.805414	0.950606
PYGM	4.92719	-0.0433028	-0.183977	0.175806	-0.246311	0.805442	0.950606
RP11-116N8.2	19.913	-0.0245331	-0.0261427	0.0995526	-0.246433	0.805347	0.950606
RP11-442N1.2	4.39751	-0.041607	-0.0527868	0.169068	-0.246096	0.805608	0.950606
RP11-51F16.9	6.18977	-0.0504722	-0.116126	0.205236	-0.245922	0.805743	0.950606
RP11-93H24.3	9.65696	-0.0501282	-0.12271	0.203554	-0.246265	0.805477	0.950606
SAFB	846.865	0.0188421	0.0195371	0.0766643	0.245774	0.805857	0.950606
SLC11A2	458.879	-0.0282085	-0.0307934	0.114778	-0.245766	0.805864	0.950606
TEX101	8.44244	-0.0354523	-0.0412716	0.144268	-0.245739	0.805884	0.950606
WSB2	413.353	-0.0306606	-0.0341073	0.124756	-0.245765	0.805864	0.950606
GRPEL2	65.3688	-0.0495676	-0.0814459	0.202004	-0.245379	0.806163	0.950881
ASPRV1	7.3051	-0.0284698	-0.333801	0.116177	-0.245055	0.806414	0.950986
GLYR1	1119.44	-0.0193024	-0.0200573	0.0787761	-0.245028	0.806434	0.950986
IL32	4.3395	0.0455756	0.162552	0.185954	0.245091	0.806386	0.950986
LINC00908	12.7531	-0.028244	-0.0308536	0.115232	-0.245105	0.806375	0.950986
LINC01285	57.1939	-0.0232067	-0.0245706	0.0947678	-0.24488	0.806549	0.951068
GUCY1B2	3.16046	0.0454601	0.0630349	0.185784	0.244694	0.806694	0.951179
TRAC	4.48425	0.0313435	0.291035	0.128121	0.244641	0.806734	0.951179
RP11-849F2.5	15.2719	-0.035398	-0.0412605	0.144748	-0.24455	0.806805	0.951208
CLPB	270.465	0.0322579	0.0364443	0.131988	0.244401	0.80692	0.95129
DDX11L2	5.06364	0.0487419	0.132549	0.199509	0.244309	0.806992	0.95132
TRIT1	147.983	-0.0363769	-0.0429424	0.14895	-0.244223	0.807059	0.951346
AC009963.6	8.9433	0.0340596	0.0391886	0.139599	0.243982	0.807245	0.951404
RP11-1085N6.3	5.67024	-0.0376525	-0.0451808	0.154251	-0.244099	0.807154	0.951404
RP11-363E7.4	11.2292	0.0389992	0.213364	0.159836	0.243995	0.807235	0.951404
AC104651.2	3.01473	-0.0500295	-0.0895572	0.205473	-0.243485	0.80763	0.951431
AL590762.11	22.1362	-0.0293781	-0.0324231	0.120815	-0.243167	0.807876	0.951431
ANKLE2	881.782	0.0256843	0.0276117	0.105469	0.243524	0.807599	0.951431
ANKRD10	1664.23	0.0201508	0.0210315	0.0829089	0.243047	0.807969	0.951431
CRAT	388.541	-0.0255659	-0.0274696	0.105136	-0.24317	0.807874	0.951431
CTC-529I10.1	4.80991	-0.0501583	-0.0934064	0.206404	-0.24301	0.807998	0.951431
IPO9-AS1	2.92587	-0.0487929	-0.131	0.200241	-0.243672	0.807485	0.951431
LMO4	284.896	0.0236292	0.0250932	0.0970172	0.243557	0.807574	0.951431
RHOBTB1	13.1386	0.0417313	0.189177	0.17154	0.243275	0.807793	0.951431
RP11-353N14.4	17.6846	-0.0260563	-0.0280748	0.106916	-0.243708	0.807457	0.951431
RP11-50I19.2	9.1202	-0.0407205	-0.0512903	0.167467	-0.243156	0.807885	0.951431
RP11-61F12.1	3.30744	0.0357991	0.240156	0.147175	0.243241	0.807819	0.951431
SCRN2	285.422	0.0283771	0.0310762	0.116583	0.243407	0.80769	0.951431
TCF25	1509.42	0.0123133	0.0125022	0.0504881	0.243885	0.80732	0.951431
TOB2	349.24	-0.0307089	-0.0342515	0.126049	-0.243627	0.80752	0.951431
ZNF502	9.82571	-0.0300521	-0.305848	0.123655	-0.243031	0.807981	0.951431
FRG1	386.187	-0.0194369	-0.0202232	0.0800043	-0.242948	0.808045	0.951433
HSPD1P7	5.47889	-0.0379405	-0.0458635	0.156268	-0.242792	0.808167	0.951522
ALDH3A2	748.178	0.0194595	0.020251	0.0802196	0.242577	0.808333	0.951611
AP3B2	13.1129	0.0427626	0.0560977	0.176245	0.242632	0.80829	0.951611
AC010132.11	3.58518	-0.0383678	-0.215392	0.158735	-0.241711	0.809004	0.951618
AC017006.3	3.01325	-0.0486152	-0.0779305	0.200495	-0.242475	0.808412	0.951618
ADHFE1	298.088	-0.0407883	-0.0516218	0.168544	-0.242003	0.808778	0.951618
DNAJC2	354.638	-0.0211843	-0.0222272	0.0875403	-0.241994	0.808785	0.951618
EIF2D	279.913	-0.0290526	-0.032027	0.120143	-0.241818	0.808921	0.951618
EXOC3-AS1	27.9969	-0.0398733	-0.049679	0.164682	-0.242123	0.808685	0.951618
HAUS8	63.7076	0.0413181	0.0528454	0.170922	0.241736	0.808985	0.951618
JKAMP	1838.14	-0.0184078	-0.0190726	0.0759241	-0.24245	0.808432	0.951618
MEMO1	734.165	0.0188402	0.019557	0.0777748	0.242241	0.808594	0.951618
NFIA	159.034	0.0398917	0.0497459	0.16498	0.241798	0.808937	0.951618
RP11-344N10.5	30.5448	-0.0308692	-0.0345542	0.127721	-0.241693	0.809018	0.951618
RP11-389O22.5	17.7486	-0.027354	-0.0297635	0.112999	-0.242073	0.808724	0.951618
RP11-476H20.1	6.68297	-0.0354272	-0.0415287	0.146526	-0.241781	0.80895	0.951618
RP3-340N1.2	3.40842	0.0426528	0.178063	0.17648	0.241686	0.809023	0.951618
ZSCAN25	145.729	-0.0438583	-0.0591358	0.181171	-0.242082	0.808717	0.951618
CCDC125	135.389	-0.0265094	-0.0287024	0.109965	-0.241071	0.8095	0.951653
CCDC142	126.62	-0.0353029	-0.0413613	0.146378	-0.241176	0.809418	0.951653
ELOVL7	11.0396	0.0401062	0.0502185	0.166185	0.241335	0.809295	0.951653
IL17RB	4.61825	-0.0499705	-0.0989103	0.206953	-0.241458	0.8092	0.951653
NADSYN1	1082.26	0.0171755	0.0177164	0.0712091	0.241198	0.809402	0.951653
NXPE3	706.807	0.0265367	0.0287383	0.110084	0.241059	0.809509	0.951653
PNPLA7	7.53543	0.044347	0.1639	0.183862	0.241197	0.809402	0.951653
PRIM1	56.1527	-0.0480714	-0.0755632	0.199113	-0.241427	0.809224	0.951653
RP11-338I21.1	31.3318	0.0466682	0.0688262	0.193427	0.241271	0.809345	0.951653
SRP19	177.383	0.0247074	0.0264411	0.102443	0.241183	0.809413	0.951653
PLA2G15	632.378	-0.0273832	-0.0298328	0.113638	-0.240969	0.809579	0.951653
ZNF716	25.2915	0.0222644	0.0234995	0.0924061	0.240941	0.809601	0.951653
BCAT2	138.511	-0.0297486	-0.033013	0.123562	-0.240758	0.809743	0.951719
CEP72	9.17317	-0.0397748	-0.200548	0.165212	-0.24075	0.809749	0.951719
CTD-2135D7.5	6.28666	-0.0432122	-0.172207	0.179578	-0.240632	0.80984	0.951719
CTD-2547G23.4	18.643	0.0358606	0.0423209	0.148991	0.24069	0.809796	0.951719
ZNF697	17.8718	-0.0496914	-0.106065	0.206568	-0.240558	0.809898	0.951734
RP11-306O1.2	5.72731	0.0388766	0.0478521	0.161712	0.240407	0.810014	0.951817
AC006004.1	4.95173	0.0386384	0.0474013	0.160773	0.240328	0.810076	0.951836
ITM2A	4.07254	0.0292076	0.304451	0.121674	0.240048	0.810293	0.952037
DDA1	310.473	-0.0179127	-0.0185381	0.074729	-0.239702	0.810561	0.952084
MC2R	6.98889	0.0348191	0.0406835	0.145236	0.239741	0.810531	0.952084
PLCG1-AS1	3.62686	0.0448264	0.157513	0.186865	0.239887	0.810418	0.952084
RP11-793H13.11	20.904	0.0475192	0.0737531	0.198191	0.239765	0.810513	0.952084
ZNF791	273.634	-0.0304324	-0.0340057	0.126922	-0.239772	0.810507	0.952084
AC016735.2	5.46742	0.0370236	0.0444524	0.154516	0.239611	0.810632	0.952105
MAP2K7	192.721	-0.0271256	-0.0295301	0.11323	-0.239562	0.81067	0.952105
MTCO1P25	8.99155	0.0306262	0.0342807	0.127916	0.239425	0.810776	0.952122
PPP6C	1330.29	-0.0145308	-0.0148572	0.0606793	-0.239468	0.810742	0.952122
MTND6P22	18.5285	-0.0344692	-0.0401129	0.144063	-0.239265	0.8109	0.952214
PLD1	167.033	-0.0399599	-0.050269	0.167121	-0.239108	0.811022	0.95229
UNC13C	4.60232	-0.0410596	-0.0527039	0.171752	-0.239064	0.811056	0.95229
LA16c-431H6.6	22.4477	-0.0267384	-0.0290432	0.111934	-0.238877	0.811201	0.9523
TYW1B	84.1823	0.037018	0.044521	0.154967	0.238876	0.811202	0.9523
WDR11-AS1	23.6617	0.0269576	0.0293303	0.112848	0.238885	0.811195	0.9523
DGCR9	2.99182	-0.0311952	-0.278798	0.130871	-0.238366	0.811598	0.952546
MED9	110.621	0.0410624	0.0528459	0.17228	0.238346	0.811613	0.952546
RP11-659E9.2	10.4276	0.0292638	0.0324169	0.122781	0.238342	0.811616	0.952546
TSGA10	15.3837	-0.0485051	-0.118843	0.203469	-0.238391	0.811578	0.952546
YIPF2	190.549	0.0240811	0.0257175	0.101049	0.238312	0.811639	0.952546
RP11-727F15.12	15.2683	-0.0486013	-0.0834284	0.204115	-0.238107	0.811798	0.952678
C16orf86	63.3748	0.0304746	0.0341355	0.128112	0.237875	0.811978	0.952687
CTTNBP2NL	112.276	0.04184	0.0547933	0.175889	0.237877	0.811977	0.952687
FOSL1	79.9392	0.0491904	0.096691	0.206934	0.23771	0.812106	0.952687
MYO18A	131.508	0.0366679	0.0440055	0.154303	0.237636	0.812163	0.952687
OLA1P2	14.1936	0.0267515	0.0290901	0.112481	0.237831	0.812012	0.952687
PCF11	487.341	0.018922	0.01968	0.079649	0.237567	0.812217	0.952687
RNU1-27P	3.28781	-0.0473283	-0.0743341	0.199177	-0.237619	0.812176	0.952687
RP11-630A13.4	13.3117	0.0274418	0.0299822	0.115337	0.237927	0.811938	0.952687
ZNF358	9.48513	-0.0479549	-0.078701	0.201856	-0.23757	0.812215	0.952687
AC017002.2	8.9561	-0.048606	-0.0848885	0.204767	-0.237373	0.812368	0.952704
IQCG	123.589	-0.0321006	-0.0365394	0.135197	-0.237435	0.812319	0.952704
RP11-617J18.1	3.08428	0.0438594	0.0604499	0.184727	0.237428	0.812325	0.952704
PSMG4	196.98	-0.0214162	-0.0225467	0.0903565	-0.237019	0.812642	0.952919
RP11-883G14.4	5.00314	0.0385502	0.0476445	0.162611	0.23707	0.812602	0.952919
BACH1-IT2	4.67299	-0.0466927	-0.134244	0.197266	-0.236699	0.81289	0.952995
CLN6	481.158	-0.0355655	-0.0421345	0.150158	-0.236854	0.81277	0.952995
RP11-81H14.1	15.9745	0.0295211	0.0328351	0.12469	0.236756	0.812846	0.952995
ZNRD1	138.346	0.0279083	0.030637	0.117899	0.236713	0.81288	0.952995
RP1-111D6.3	7.15136	0.0349081	0.0410261	0.147579	0.236539	0.813015	0.953034
RP11-519G16.3	16.0641	-0.0277861	-0.0304734	0.117445	-0.236588	0.812976	0.953034
RP11-182J23.1	6.33725	-0.0404241	-0.0517467	0.170988	-0.236415	0.81311	0.953039
RP11-96K19.2	4.948	0.0485372	0.0862784	0.205298	0.236424	0.813104	0.953039
SPDYE10P	4.40502	-0.0437443	-0.0604902	0.185128	-0.236291	0.813207	0.953098
AC092106.1	9.37787	0.0345763	0.0405492	0.146701	0.235692	0.813672	0.953102
AC127391.3	4.95709	0.0381001	0.0471046	0.162537	0.234409	0.814667	0.953102
ADAL	39.7262	0.048436	0.0940863	0.206875	0.234132	0.814882	0.953102
ASB16	10.1883	-0.0362638	-0.0434871	0.154013	-0.235459	0.813852	0.953102
ATAD3A	183.483	0.027163	0.0296811	0.115342	0.235499	0.813821	0.953102
BCAS2	427.733	-0.0235505	-0.0251278	0.100394	-0.234582	0.814533	0.953102
CCDC151	25.5453	-0.0390265	-0.0489252	0.166281	-0.234702	0.81444	0.953102
CRHR1-IT1	61.2476	-0.0277285	-0.0304521	0.118081	-0.234827	0.814343	0.953102
DDX11L9	3.09433	0.0479885	0.114761	0.20417	0.235042	0.814176	0.953102
DPH3	791.531	-0.0204167	-0.021407	0.0869415	-0.234833	0.814339	0.953102
DSEL	15.9976	0.0299263	0.0334988	0.127734	0.234286	0.814763	0.953102
ECHDC1	1336.39	-0.0166699	-0.0171933	0.0711094	-0.234427	0.814654	0.953102
FAM200A	30.9738	-0.0483445	-0.104745	0.206361	-0.234272	0.814774	0.953102
HEATR6	168.519	-0.0355427	-0.0423219	0.151822	-0.234108	0.814901	0.953102
HNRNPA1P1	12.888	-0.0298918	-0.0334189	0.127055	-0.235267	0.814002	0.953102
INF2	73.9752	0.0436098	0.060193	0.184965	0.235773	0.813609	0.953102
KATNAL1	44.4065	0.0451389	0.0658557	0.192173	0.234886	0.814297	0.953102
LINC00311	12.2272	0.029881	0.033355	0.126573	0.236077	0.813373	0.953102
MAP1LC3C	9.22805	-0.0341628	-0.0398923	0.145129	-0.235395	0.813902	0.953102
N4BP2	203.295	-0.0353981	-0.0420335	0.150903	-0.234575	0.814539	0.953102
NEFH	34.4945	0.0485847	0.0972482	0.206963	0.23475	0.814402	0.953102
NOV	12.9095	0.0375853	0.204065	0.160309	0.234456	0.814631	0.953102
NR2C2	181.829	0.0340759	0.0398288	0.145502	0.234195	0.814834	0.953102
PRSS36	35.5329	-0.0481188	-0.0839041	0.204699	-0.235071	0.814154	0.953102
RP11-1057B6.1	3.38865	0.0386213	0.197881	0.164191	0.235222	0.814036	0.953102
RP11-258F1.1	34.504	-0.0231009	-0.0245668	0.098087	-0.235514	0.81381	0.953102
RP11-268P4.6	3.30487	-0.0486476	-0.103361	0.206609	-0.235458	0.813854	0.953102
RP11-392O18.2	6.30084	0.047113	0.12783	0.199761	0.235847	0.813552	0.953102
RP11-58E21.1	7.508	-0.0358523	-0.0427341	0.152051	-0.23579	0.813595	0.953102
RP11-67L2.2	111.528	0.0361708	0.0433388	0.153775	0.235219	0.814039	0.953102
RP11-713H12.1	19.8557	0.0274695	0.0300992	0.116998	0.234786	0.814375	0.953102
RP11-98O2.1	10.9207	0.0300153	0.0336227	0.128104	0.234303	0.81475	0.953102
RP3-323N1.2	16.1503	0.0462735	0.0707042	0.196856	0.235063	0.81416	0.953102
SHROOM4	15.4556	-0.0352496	-0.0416907	0.149562	-0.235686	0.813676	0.953102
TMEM130	13.6705	-0.0304574	-0.0342104	0.129491	-0.235208	0.814047	0.953102
TTC1	891.849	-0.0168756	-0.0174155	0.0717473	-0.235209	0.814047	0.953102
ZMYND10	13.8652	-0.0404332	-0.0518453	0.171485	-0.235783	0.813601	0.953102
EXD3	61.6398	-0.0372216	-0.0454161	0.159193	-0.233813	0.81513	0.953263
SLC25A16	178.527	0.0250857	0.027044	0.107269	0.233858	0.815095	0.953263
AC069257.8	5.38507	0.0343851	0.230292	0.147348	0.233359	0.815482	0.953337
B3GNTL1	125.495	-0.0281507	-0.0310714	0.120808	-0.233021	0.815745	0.953337
CH507-210P18.3	3.44707	-0.0438002	-0.0617617	0.187807	-0.233219	0.815591	0.953337
COG2	498.493	0.0215534	0.0227554	0.0925866	0.232792	0.815923	0.953337
FANCB	29.1424	0.0480164	0.104287	0.206298	0.232752	0.815954	0.953337
FN1	22.6572	0.041311	0.169775	0.177506	0.23273	0.815971	0.953337
GCSAML-AS1	3.2721	0.0258738	0.330846	0.11096	0.233182	0.81562	0.953337
LAPTM4B	29.7243	-0.0388329	-0.0487572	0.166555	-0.233154	0.815642	0.953337
METAP2	574.368	-0.0195375	-0.0204098	0.0837275	-0.233346	0.815493	0.953337
MIOS	438.57	-0.0268707	-0.0293599	0.115303	-0.233044	0.815728	0.953337
MRPS31	287.252	0.0275844	0.0303014	0.118247	0.233277	0.815546	0.953337
NFATC3	528.284	-0.0295421	-0.0329988	0.126754	-0.233066	0.81571	0.953337
RAN	2412	-0.0118498	-0.0120339	0.0507987	-0.23327	0.815552	0.953337
RELB	545.465	-0.0281774	-0.0311009	0.120799	-0.233259	0.81556	0.953337
SLC15A2	75.6549	0.0428628	0.0586479	0.183596	0.233463	0.815402	0.953337
STK39	32.2504	0.0474869	0.0811239	0.20394	0.232847	0.81588	0.953337
ZNF672	457.632	-0.0250445	-0.0270115	0.107548	-0.232868	0.815864	0.953337
BTF3P5	9.34742	-0.0301091	-0.0338176	0.129489	-0.232522	0.816133	0.95337
FCMR	7.28302	-0.032682	-0.246939	0.140629	-0.232399	0.816228	0.95337
POT1-AS1	22.2148	-0.0311365	-0.0353341	0.133972	-0.23241	0.81622	0.95337
RP11-6I2.3	6.7015	-0.046285	-0.12775	0.199029	-0.232554	0.816107	0.95337
RUVBL1	187.949	0.032473	0.0373691	0.139674	0.232491	0.816157	0.95337
QRICH1	1213.17	0.013437	0.0137104	0.057851	0.23227	0.816328	0.953435
AC005276.1	8.40234	0.0334263	0.0390227	0.144909	0.230672	0.81757	0.953486
AC021016.7	26.416	-0.0245065	-0.0263694	0.105921	-0.231366	0.81703	0.953486
ADO	141.784	-0.039469	-0.0504697	0.170907	-0.230939	0.817362	0.953486
ARSK	54.9573	-0.0368465	-0.0450492	0.159795	-0.230586	0.817636	0.953486
CHCHD2P2	18.4364	-0.0251504	-0.027195	0.109277	-0.230153	0.817973	0.953486
CLGN	5.09428	0.0291829	0.278187	0.126649	0.230423	0.817763	0.953486
CTD-2123J17.2	5.01572	-0.0426005	-0.0586921	0.184782	-0.230545	0.817668	0.953486
FOSB	1206.47	-0.0394457	-0.0503802	0.170623	-0.231187	0.81717	0.953486
GEMIN2	91.763	-0.0365663	-0.0445021	0.158451	-0.230774	0.817491	0.953486
GPN2	223.332	0.024129	0.0259085	0.104694	0.230472	0.817725	0.953486
GREM1	18.6871	0.0412228	0.0546684	0.178362	0.231119	0.817222	0.953486
HIST1H2BN	40.6699	-0.0250597	-0.0270748	0.108697	-0.230547	0.817667	0.953486
IARS2P1	9.89759	-0.0294392	-0.0329704	0.127904	-0.230167	0.817962	0.953486
IFNLR1	27.9528	-0.0245605	-0.0264204	0.105889	-0.231945	0.816581	0.953486
ISOC2	57.6924	-0.0400665	-0.0519589	0.173907	-0.23039	0.817789	0.953486
IWS1	481.891	0.0198054	0.0207302	0.0854592	0.231752	0.816731	0.953486
LA16c-17H1.3	11.2164	-0.031244	-0.0356099	0.135704	-0.230236	0.817908	0.953486
LIPN	166.021	-0.0381989	-0.0477939	0.165765	-0.23044	0.81775	0.953486
MDK	3.84586	-0.0398963	-0.177424	0.172827	-0.230845	0.817435	0.953486
PLA2G2C	11.8472	-0.0298011	-0.0334215	0.12868	-0.23159	0.816856	0.953486
PQLC2	170.117	0.0287834	0.0320247	0.124836	0.230569	0.817649	0.953486
RBM12B-AS1	13.295	-0.0476749	-0.0851463	0.205414	-0.232092	0.816466	0.953486
RP11-1217F2.1	59.3503	0.0237441	0.0254381	0.103155	0.230179	0.817953	0.953486
RP11-416I2.1	5.76827	0.0353156	0.0420784	0.152211	0.232017	0.816525	0.953486
RP11-468E2.11	66.41	0.0281167	0.0310768	0.121421	0.231565	0.816876	0.953486
RP11-484D2.3	5.00352	0.0427027	0.156372	0.184302	0.231699	0.816771	0.953486
RP11-574K11.31	6.56735	-0.0347967	-0.0412389	0.150414	-0.231339	0.817051	0.953486
RP11-756J15.3	19.8981	-0.0226631	-0.0240951	0.0979042	-0.231483	0.81694	0.953486
RP11-862L9.2	7.72878	-0.0358777	-0.213135	0.15512	-0.23129	0.817089	0.953486
RP3-425C14.4	65.547	0.0450101	0.067615	0.195275	0.230496	0.817707	0.953486
RP4-798A10.2	17.8831	0.0417298	0.0562439	0.181017	0.23053	0.81768	0.953486
SEC63P1	41.1592	-0.0306854	-0.0347481	0.132951	-0.230802	0.817468	0.953486
SOX7	7.42084	-0.0324679	-0.0374901	0.14093	-0.230383	0.817794	0.953486
SSR1	5642.71	0.012437	0.0126538	0.0537043	0.231584	0.816861	0.953486
XYLT2	153.25	0.0347292	0.0410807	0.149643	0.232081	0.816475	0.953486
KRT8P12	48.4992	-0.0444601	-0.0655246	0.193299	-0.230007	0.818086	0.953512
RP11-1099M24.6	18.0663	-0.0306487	-0.0347213	0.133222	-0.230058	0.818047	0.953512
ERCC2	222.905	0.030369	0.0343208	0.132115	0.229867	0.818195	0.953585
SLC52A2	633.939	0.0216026	0.0228504	0.0940588	0.229671	0.818348	0.953657
VARS2	130.824	0.0357783	0.0431436	0.155757	0.229706	0.81832	0.953657
BMS1P10	5.27847	-0.037801	-0.0474157	0.166467	-0.227078	0.820363	0.953685
CASP8	1331.72	-0.0203403	-0.0213713	0.0886938	-0.229332	0.818611	0.953685
CDPF1	155.183	-0.0327874	-0.0381042	0.143417	-0.228615	0.819168	0.953685
DICER1-AS1	73.2186	-0.0332637	-0.0388266	0.145033	-0.229353	0.818594	0.953685
DNAJC3	2295.74	0.0187154	0.0195078	0.0817104	0.229046	0.818833	0.953685
DNAJC5	1033.25	0.0208803	0.0219996	0.0909565	0.229564	0.818431	0.953685
DNER	5.53692	-0.0278715	-0.288092	0.122754	-0.227051	0.820384	0.953685
FXNP2	4.63706	-0.0408246	-0.0544633	0.179402	-0.227559	0.819989	0.953685
IDE	448.659	-0.0280591	-0.0311373	0.123544	-0.227119	0.820331	0.953685
KDSR	304.838	-0.0297036	-0.033405	0.129915	-0.22864	0.819149	0.953685
KIFAP3	88.3709	0.0403793	0.0531721	0.176955	0.22819	0.819499	0.953685
KLHL11	26.9116	0.0467759	0.103372	0.206021	0.227045	0.820389	0.953685
LINC01150	7.09896	-0.0458396	-0.118392	0.201628	-0.227347	0.820154	0.953685
NDUFS5	996.297	-0.0182013	-0.0189379	0.0800307	-0.227429	0.82009	0.953685
NEURL1	61.4925	-0.0423665	-0.0590332	0.186311	-0.227396	0.820116	0.953685
PGAM5	162.911	-0.0309583	-0.0353173	0.136154	-0.227377	0.820131	0.953685
PIGG	408.023	0.0225315	0.0239992	0.0991869	0.227162	0.820298	0.953685
PJA1	104.064	0.042959	0.0602152	0.187176	0.229512	0.818471	0.953685
POMZP3	75.9106	-0.0337225	-0.039626	0.147376	-0.22882	0.819009	0.953685
RP1-102E24.9	4.31856	0.0382602	0.0483652	0.168281	0.227359	0.820144	0.953685
RP11-1114A5.4	38.478	-0.0239836	-0.0257491	0.10467	-0.229135	0.818764	0.953685
RP11-1136J12.1	13.4917	0.0471487	0.101711	0.206403	0.22843	0.819312	0.953685
RP11-147L13.15	22.5491	0.0417368	0.0566659	0.182394	0.228827	0.819003	0.953685
RP11-182I10.2	4.92554	0.045794	0.121593	0.200425	0.228484	0.81927	0.953685
RP11-312B8.1	5.6429	0.0465767	0.0812431	0.20477	0.227458	0.820067	0.953685
RP11-638I2.4	2.98371	0.0455999	0.0730118	0.200694	0.227211	0.82026	0.953685
RP11-692D12.1	3.46417	0.0470355	0.0858345	0.206053	0.228269	0.819437	0.953685
RP11-77P16.4	10.9482	-0.0451341	-0.0702936	0.198342	-0.227556	0.819991	0.953685
RP11-848P1.3	17.8079	-0.0412189	-0.0553953	0.180619	-0.228209	0.819484	0.953685
RP11-983P16.4	17.0915	0.035805	0.0433623	0.157007	0.228048	0.819609	0.953685
RP13-631K18.3	11.5838	0.0315547	0.0362558	0.139045	0.226938	0.820472	0.953685
RPP25L	269.953	0.0316002	0.0362496	0.138409	0.22831	0.819405	0.953685
SCN11A	24.8411	0.0239214	0.025685	0.104652	0.22858	0.819195	0.953685
SIPA1L3	99.4328	0.037758	0.0470569	0.164808	0.229103	0.818789	0.953685
SUCNR1	3.43002	-0.0227674	-0.370208	0.0999777	-0.227725	0.81986	0.953685
TRAF4	26.6168	0.0470968	0.0855622	0.20591	0.228725	0.819083	0.953685
TTC7A	1720.75	-0.027054	-0.0297609	0.119022	-0.227304	0.820188	0.953685
TTYH3	1100.45	0.0237805	0.0255376	0.104775	0.226968	0.820449	0.953685
TUBA1B	899.57	-0.0203596	-0.0213996	0.0890065	-0.228743	0.819069	0.953685
VPS33A	295.679	-0.0215661	-0.0228311	0.0946858	-0.227764	0.819829	0.953685
XYLT1	74.6772	-0.0423899	-0.0587983	0.185644	-0.228339	0.819383	0.953685
YES1P1	9.25878	-0.0430155	-0.148327	0.187945	-0.228873	0.818967	0.953685
ZNF468	249.361	-0.0364444	-0.044657	0.160354	-0.227274	0.82021	0.953685
ZNF561	123.856	-0.0361844	-0.0440261	0.158356	-0.2285	0.819257	0.953685
ZNF790	26.9769	0.0442834	0.066399	0.195139	0.226933	0.820476	0.953685
ZNF835	16.958	-0.0291775	-0.0327228	0.128545	-0.226983	0.820437	0.953685
STRADBP1	17.37	-0.0303513	-0.0344283	0.133822	-0.226804	0.820576	0.953749
SLCO5A1	12.3679	-0.0258144	-0.0281371	0.113916	-0.226609	0.820728	0.953872
DGCR14	140.599	0.0333635	0.039195	0.147295	0.226508	0.820807	0.95391
SV2B	19.986	0.0236635	0.0253973	0.104499	0.226447	0.820854	0.953912
LINC01128	66.1583	0.0447122	0.0688981	0.197571	0.226309	0.820961	0.95393
SPICE1	78.8023	0.0460552	0.0778368	0.20346	0.226361	0.820921	0.95393
SNORD56B	3.60865	-0.0467635	-0.0926523	0.206939	-0.225977	0.821219	0.954177
RP11-107E5.3	186.086	-0.0387127	-0.0496118	0.171383	-0.225885	0.821291	0.954194
RP11-5C23.1	9.56013	-0.0467357	-0.0921703	0.206941	-0.225841	0.821325	0.954194
DCAF5	591.6	-0.0208235	-0.0219768	0.0922995	-0.225608	0.821507	0.954218
DLX4	10.965	-0.0455367	-0.11744	0.201772	-0.225684	0.821447	0.954218
NUBP1	432.106	0.0198098	0.0207919	0.0877932	0.225642	0.82148	0.954218
RP11-388M20.6	4.09049	0.0466256	0.0888346	0.206693	0.225579	0.821529	0.954218
AC068831.10	13.4364	-0.0273566	-0.0302404	0.121481	-0.225193	0.821829	0.954301
CTD-2017C7.1	6.78498	-0.0377988	-0.0477209	0.167833	-0.225217	0.82181	0.954301
FZD4	12.0369	-0.0280053	-0.0311208	0.124344	-0.225224	0.821805	0.954301
GFRAL	5.15876	-0.039435	-0.0513911	0.175038	-0.225294	0.82175	0.954301
SEMA4C	6.57708	0.0395834	0.167914	0.175592	0.225428	0.821646	0.954301
CTU2	61.37	-0.0371254	-0.0462908	0.164958	-0.225059	0.821933	0.954315
MOB1B	235.115	0.0316786	0.0365538	0.140735	0.225093	0.821907	0.954315
TMEM267	165.551	0.0291836	0.0328078	0.129751	0.224921	0.822041	0.954388
AC007560.1	59.2763	0.0165254	0.0170862	0.0737402	0.224103	0.822677	0.95441
AC015849.13	22.2204	-0.0240744	-0.0259613	0.107362	-0.224236	0.822574	0.95441
ACTN1	1878.05	-0.0192581	-0.0201698	0.0859912	-0.223955	0.822793	0.95441
AK3P3	4.0133	0.0371711	0.184372	0.165824	0.22416	0.822633	0.95441
AKT3-IT1	4.46381	0.0430656	0.137483	0.191841	0.224487	0.822379	0.95441
FAM20C	74.6766	0.0375259	0.0471958	0.167046	0.224644	0.822256	0.95441
GORASP2	1058.43	0.0201694	0.0212264	0.0900354	0.224016	0.822745	0.95441
MKL2	58.2143	-0.0463899	-0.1003	0.206389	-0.224769	0.822159	0.95441
MTMR11	859.185	0.0205118	0.021627	0.0915406	0.224073	0.8227	0.95441
PAWR	22.8874	-0.0235855	-0.0253338	0.104921	-0.224793	0.82214	0.95441
PSMC1P9	49.244	0.020481	0.0215893	0.0913459	0.224213	0.822591	0.95441
RBBP5	302.77	0.028634	0.0320508	0.127761	0.224122	0.822663	0.95441
RP11-356I18.1	4.05431	0.0369214	0.0460097	0.164846	0.223975	0.822776	0.95441
RP11-576N17.5	3.82855	0.04594	0.0810224	0.205062	0.22403	0.822734	0.95441
RPS20P35	30.8003	-0.0232229	-0.0248869	0.103386	-0.224624	0.822272	0.95441
TRAF3IP1	86.7828	0.0340234	0.0404973	0.151762	0.224189	0.822611	0.95441
AC003104.1	4.34935	0.0325816	0.22291	0.146041	0.2231	0.823458	0.954471
AC007238.1	88.7414	0.014882	0.0152947	0.0670487	0.221958	0.824346	0.954471
AC007790.4	3.67362	0.0420707	0.142306	0.188857	0.222764	0.823719	0.954471
AC017035.2	5.8944	0.0398482	0.160741	0.178506	0.223231	0.823355	0.954471
ADORA3	29.2543	0.0439679	0.124845	0.197682	0.222417	0.823989	0.954471
ANKRD36C	181.014	-0.032568	-0.0381225	0.146027	-0.223027	0.823515	0.954471
AOC1	7.29385	-0.0207512	-0.393974	0.0930256	-0.223069	0.823482	0.954471
CNRIP1	3.58446	0.0243787	0.321747	0.109356	0.22293	0.82359	0.954471
CTD-2256P15.2	24.7298	-0.0434465	-0.0656515	0.195823	-0.221866	0.824418	0.954471
DHX30	586.572	0.0233845	0.0251381	0.105443	0.221774	0.82449	0.954471
DPM2	600.119	-0.015585	-0.0160563	0.0698804	-0.223024	0.823517	0.954471
DYNLL2	38.4808	0.0366957	0.0458541	0.165506	0.221718	0.824533	0.954471
HK2	803.105	0.0241663	0.0261079	0.1086	0.222525	0.823905	0.954471
HMGN2P7	5.64027	0.0358396	0.0439526	0.160489	0.223315	0.823291	0.954471
HSPE1P10	3.53438	-0.0392492	-0.051722	0.177006	-0.221739	0.824517	0.954471
INVS	110.736	-0.0413268	-0.0570765	0.184998	-0.223391	0.823231	0.954471
ITPK1-AS1	17.1248	0.0459816	0.0921173	0.206963	0.222173	0.824179	0.954471
MAP7D3	222.84	-0.0289876	-0.0326095	0.130071	-0.22286	0.823644	0.954471
NIT1	413.084	-0.0210369	-0.0222511	0.0940259	-0.223735	0.822964	0.954471
PITRM1	370.056	0.0261179	0.0286517	0.117505	0.222271	0.824103	0.954471
PPP1R2	1248.76	0.0173663	0.0180368	0.0783064	0.221773	0.82449	0.954471
PPP3CB-AS1	184.248	-0.0240973	-0.0260025	0.107859	-0.223415	0.823213	0.954471
PTPN23	171.836	-0.0282072	-0.0315005	0.126657	-0.222705	0.823765	0.954471
RNF44	603.869	-0.0163178	-0.0168683	0.0735547	-0.221846	0.824434	0.954471
RP11-550I24.2	8.98097	0.0449355	0.072471	0.200988	0.223573	0.823089	0.954471
RP11-582J16.4	36.6021	-0.0401017	-0.0535917	0.179635	-0.22324	0.823349	0.954471
RP5-899B16.1	4.23815	-0.0328398	-0.219798	0.147851	-0.222114	0.824225	0.954471
RPL32P3	71.624	0.0324074	0.0379407	0.146146	0.221746	0.824511	0.954471
RPL37P2	23.7306	-0.0285485	-0.0320179	0.128736	-0.22176	0.8245	0.954471
SKIV2L2	316.53	0.0236589	0.0254791	0.106596	0.22195	0.824353	0.954471
SLC8B1	746.002	-0.0205893	-0.0217353	0.0925	-0.222587	0.823857	0.954471
SSU72	2511.8	0.017389	0.0180626	0.0784307	0.221711	0.824539	0.954471
STAT6	2948.72	0.0115157	0.0117023	0.0518478	0.222105	0.824232	0.954471
STYXL1	570.14	0.0246656	0.0267183	0.110239	0.223747	0.822954	0.954471
THOC3	248.511	-0.02499	-0.0271711	0.112469	-0.222194	0.824162	0.954471
URB1	30.8637	0.0449976	0.0741874	0.202226	0.222511	0.823916	0.954471
ZMYM4-AS1	4.03346	0.0460009	0.0853472	0.206315	0.222965	0.823563	0.954471
RP11-266L9.5	4.64191	-0.0453758	-0.106052	0.204771	-0.221593	0.824631	0.954472
SPRY2	6.09814	-0.0281884	-0.269469	0.127197	-0.221611	0.824616	0.954472
ALMS1	52.4502	-0.0453275	-0.0789475	0.204658	-0.221479	0.824719	0.954521
CEMIP	5.02627	-0.0457768	-0.0945625	0.206862	-0.221291	0.824866	0.954602
MN1	8.01688	-0.0389355	-0.164885	0.176013	-0.221208	0.82493	0.954602
RP11-107E5.4	7.88722	0.0446356	0.0731455	0.20183	0.221155	0.824972	0.954602
SYNPO2L	9.64792	0.032624	0.0383332	0.147453	0.22125	0.824898	0.954602
LL22NC03-86G7.1	233.907	-0.0193592	-0.0203133	0.0875888	-0.221024	0.825074	0.954667
IDNK	105.549	0.0292005	0.0330049	0.132193	0.220893	0.825175	0.954678
NME8	70.6845	0.0364645	0.0454757	0.165036	0.220949	0.825132	0.954678
FOSL2	970.205	0.0184047	0.0192184	0.0833509	0.22081	0.825241	0.954701
DFNA5	32.6261	-0.0400554	-0.154304	0.181609	-0.220558	0.825436	0.954761
GP1BB	10.1094	0.0434985	0.124464	0.197318	0.220449	0.825522	0.954761
RAD51C	136	-0.0334659	-0.0398411	0.151738	-0.22055	0.825443	0.954761
RP11-13N13.6	3.25587	0.0439636	0.120238	0.199414	0.220464	0.82551	0.954761
SPDYE6	68.6837	0.0270055	0.0298991	0.122414	0.220607	0.825399	0.954761
AC090505.4	7.72436	-0.031479	-0.0365517	0.14311	-0.219963	0.8259	0.954775
CCDC66	184.538	0.0336626	0.0402532	0.153161	0.219786	0.826038	0.954775
CCM2	1077.01	0.0195723	0.0205729	0.0890355	0.219826	0.826007	0.954775
DCDC1	7.47074	0.0328368	0.038796	0.149293	0.219949	0.825911	0.954775
FLII	4062.52	0.014661	0.0150626	0.0666789	0.219875	0.825969	0.954775
GPRIN3	171.362	-0.0423805	-0.0619323	0.19237	-0.220307	0.825632	0.954775
GRK3	784.336	-0.0186772	-0.0195356	0.0848471	-0.220127	0.825772	0.954775
IPMK	550.442	-0.0214679	-0.0228147	0.0975494	-0.220072	0.825815	0.954775
MED22	337.962	-0.0267876	-0.0296184	0.121701	-0.220111	0.825785	0.954775
NSA2	299.364	-0.0219489	-0.0233955	0.0996891	-0.220174	0.825736	0.954775
PIAS1	1822.84	-0.0163627	-0.0169272	0.0743196	-0.220167	0.825741	0.954775
CTRL	66.9013	-0.0390437	-0.0516378	0.177716	-0.219697	0.826107	0.954803
ZFX	705.865	-0.0151024	-0.0155447	0.0688194	-0.219449	0.8263	0.954973
CTD-3128G10.6	4.04139	-0.0366859	-0.0461577	0.167278	-0.219311	0.826408	0.955006
RP11-479O9.4	14.6587	0.0333203	0.0396767	0.151942	0.219295	0.82642	0.955006
AC104451.2	13.6037	0.0349917	0.0427916	0.159718	0.219084	0.826584	0.955143
UBE2W	1197.79	0.0210141	0.0222843	0.0959596	0.218989	0.826659	0.955176
CCT5P1	48.8927	-0.0199459	-0.0210213	0.0911347	-0.218862	0.826758	0.955237
ATP5G1P5	6.25952	-0.0308803	-0.0356738	0.141142	-0.218789	0.826815	0.95525
PLA2G4C	76.1569	0.045219	0.0879465	0.206883	0.218573	0.826983	0.955391
BCL2	18.751	0.0428537	0.12575	0.196153	0.218471	0.827062	0.95542
CGNL1	15.3973	0.0263984	0.0291398	0.120917	0.218319	0.827181	0.95542
SLC31A1	1308.41	-0.0173302	-0.0180193	0.0793846	-0.218306	0.827191	0.95542
TIAM1	768.517	0.0259841	0.0285808	0.118968	0.218413	0.827107	0.95542
CRACR2A	46.0014	0.0430128	0.0660956	0.197356	0.217945	0.827472	0.955487
NACC2	409.106	-0.0196919	-0.0207308	0.090319	-0.218026	0.827409	0.955487
POU2F3	5.83866	0.0432461	0.0671622	0.198421	0.217952	0.827467	0.955487
RP11-762H8.2	6.2497	-0.0449805	-0.0984764	0.206201	-0.218139	0.827321	0.955487
VPS16	616.142	0.0210383	0.0223272	0.0965336	0.217938	0.827478	0.955487
NEXN-AS1	15.9628	0.0301678	0.0346124	0.138462	0.217877	0.827525	0.955488
AC026248.1	24.5687	0.0242996	0.0263776	0.111614	0.217712	0.827654	0.95556
KLHL26	77.7315	0.0342856	0.0415919	0.157505	0.21768	0.827678	0.95556
BRD9P2	6.44668	-0.0346008	-0.0421723	0.159045	-0.217554	0.827777	0.955621
HTN3	11.7288	-0.0268608	-0.0298107	0.123545	-0.217418	0.827882	0.95569
AC000068.5	10.7728	0.0402436	0.144782	0.185413	0.217049	0.82817	0.955908
CCAR2	481.003	-0.0196021	-0.0206394	0.0904273	-0.216772	0.828386	0.955908
CTDSPL	20.8496	-0.0445337	-0.102409	0.205233	-0.216991	0.828215	0.955908
RP11-37J13.1	9.93227	-0.0321882	-0.0379428	0.14839	-0.216916	0.828274	0.955908
RP11-537H15.3	4.09477	0.0442597	0.105692	0.204184	0.216763	0.828393	0.955908
SEC22A	182.709	-0.029607	-0.0338069	0.136513	-0.216881	0.828301	0.955908
TMEM87B	459.503	-0.0271961	-0.0302977	0.125463	-0.216765	0.828391	0.955908
C5orf34	8.63217	0.0409179	0.138182	0.188889	0.216624	0.828501	0.955981
AC005189.6	11.3854	-0.033438	-0.0402166	0.155054	-0.215654	0.829257	0.956014
CTB-159G17.4	3.09743	-0.0407177	-0.0580658	0.189409	-0.214973	0.829789	0.956014
DAD1	1692.87	0.015447	0.0159364	0.071416	0.216296	0.828757	0.956014
DDX21	855.654	-0.018511	-0.0193807	0.085691	-0.21602	0.828972	0.956014
DISP1	20.6421	-0.0414715	-0.13018	0.192923	-0.214963	0.829796	0.956014
DMXL1	584.629	0.0228102	0.0245386	0.105908	0.215378	0.829473	0.956014
ENGASE	127.789	0.031454	0.0368051	0.145937	0.215532	0.829353	0.956014
FAM73B	221.255	0.0280825	0.0316138	0.130379	0.215392	0.829462	0.956014
GLB1L3	9.91774	0.0254578	0.0279354	0.117667	0.216355	0.828711	0.956014
GNL1	155.573	-0.0350503	-0.0432271	0.162113	-0.216209	0.828825	0.956014
HEATR4	3.84622	-0.0435481	-0.110634	0.202195	-0.215377	0.829473	0.956014
IER3	236.378	-0.0291576	-0.0332278	0.135702	-0.214865	0.829872	0.956014
KATNB1	398.05	-0.0232852	-0.0251243	0.107809	-0.215986	0.828999	0.956014
KIAA0087	7.84253	-0.0317331	-0.0372879	0.147527	-0.215101	0.829689	0.956014
LINC01140	8.47243	-0.0326728	-0.206509	0.151307	-0.215936	0.829037	0.956014
LINC01565	5.80271	0.0353155	0.043876	0.164243	0.21502	0.829752	0.956014
LRP12	49.933	-0.0445942	-0.0976315	0.206199	-0.216268	0.828779	0.956014
NEGR1	67.9005	0.0263742	0.0291845	0.122131	0.215949	0.829027	0.956014
PAIP2B	20.2835	0.0443953	0.0830519	0.206472	0.215019	0.829753	0.956014
PPM1A	700.751	0.0191701	0.0201444	0.0888038	0.21587	0.829089	0.956014
PTCD3	556.548	-0.0182234	-0.0190516	0.0844054	-0.215903	0.829063	0.956014
RBMS1	1701.58	0.0231741	0.0250012	0.107731	0.21511	0.829682	0.956014
RP11-156P1.2	3.67299	0.0444206	0.100967	0.205458	0.216203	0.82883	0.956014
RP11-301O19.1	6.55757	-0.0440235	-0.103971	0.204534	-0.215238	0.829582	0.956014
RP11-497G19.7	10.7984	-0.025918	-0.028575	0.120262	-0.215512	0.829368	0.956014
RP11-573M3.2	2.9904	0.0279226	0.251159	0.130015	0.214764	0.829951	0.956014
RP11-73E17.2	35.2936	-0.0444031	-0.0806719	0.205899	-0.215655	0.829257	0.956014
SLC41A2	18.7072	0.0425052	0.0647229	0.196585	0.216218	0.828818	0.956014
SNORD10	43.0794	-0.0301248	-0.0347184	0.140218	-0.214843	0.82989	0.956014
TRIM8	771.197	0.0231032	0.0248986	0.107077	0.215763	0.829172	0.956014
ZC3H11A	789.627	-0.0169652	-0.0176323	0.0789732	-0.214823	0.829906	0.956014
RP11-211G3.2	30.5824	0.0322773	0.038276	0.150446	0.214544	0.830123	0.956159
USP2-AS1	5.70825	-0.0335176	-0.0404844	0.156294	-0.214452	0.830194	0.956188
DDX49	477.672	0.0173964	0.0181225	0.0811669	0.214329	0.830291	0.956247
KNSTRN	155.276	-0.0346249	-0.0426438	0.161737	-0.214082	0.830483	0.956415
ALG11	166.075	0.0269978	0.0301306	0.126324	0.213719	0.830766	0.956435
CTD-2545H1.2	4.3447	-0.0353556	-0.0442323	0.165788	-0.213258	0.831126	0.956435
DDR1-AS1	43.3494	0.0177332	0.018512	0.0831545	0.213256	0.831128	0.956435
EIF4BP5	6.65928	0.0440723	0.0801301	0.205946	0.213999	0.830548	0.956435
KEAP1	671.525	0.0197893	0.0208907	0.0925027	0.213932	0.8306	0.956435
PMS2P1	56.9541	-0.024147	-0.0262874	0.113241	-0.213237	0.831142	0.956435
POPDC2	16.4026	0.0420497	0.121638	0.196825	0.21364	0.830828	0.956435
PPM1B	788.789	-0.0206768	-0.0219501	0.0967508	-0.213712	0.830772	0.956435
RN7SL131P	4.84229	0.0348452	0.0431228	0.16327	0.213421	0.830999	0.956435
RP11-286N22.14	4.69731	-0.0438615	-0.0990788	0.205607	-0.213327	0.831072	0.956435
RP11-57H14.5	4.6405	-0.0272216	-0.257688	0.127595	-0.213345	0.831058	0.956435
RPS6KB2	582.521	0.0131676	0.0134737	0.0616715	0.213513	0.830927	0.956435
SEC14L1	1143.79	0.0170458	0.017731	0.0797772	0.213668	0.830806	0.956435
TEX11	3.75256	0.0378176	0.0498531	0.177097	0.213542	0.830904	0.956435
5S_rRNA	8.78744	-0.0326726	-0.0390743	0.153372	-0.213028	0.831305	0.956464
IGHVII-20-3	6.46598	-0.0337144	-0.041006	0.158182	-0.213137	0.83122	0.956464
ZNF226	186.118	0.0265372	0.0295071	0.124537	0.213086	0.83126	0.956464
AC068490.1	7.65199	-0.0322001	-0.0383097	0.151504	-0.212536	0.831689	0.956484
FNTAL1	26.0202	0.023482	0.0254439	0.11042	0.212662	0.831591	0.956484
HYAL2	339.484	-0.0254999	-0.0280973	0.119891	-0.212693	0.831567	0.956484
RP11-158L12.4	10.158	-0.0397296	-0.0557008	0.186882	-0.212591	0.831646	0.956484
RP11-397J20.1	7.28745	-0.0367851	-0.0475509	0.173048	-0.212572	0.831661	0.956484
RP11-497H16.8	3.51451	-0.0411747	-0.0608965	0.193506	-0.212782	0.831497	0.956484
SIRT2	1585.45	-0.0124216	-0.0126795	0.0584323	-0.212582	0.831653	0.956484
ZDHHC17	316.631	-0.0288006	-0.0328038	0.135486	-0.212572	0.831661	0.956484
SCOC	334.285	0.0239027	0.0259929	0.112559	0.212357	0.831829	0.956592
ERRFI1	11.3827	-0.0325467	-0.198375	0.153556	-0.211953	0.832144	0.956796
FZR1	366.893	-0.0229458	-0.0247747	0.108253	-0.211964	0.832135	0.956796
P2RX1	1898.13	-0.0248368	-0.0272285	0.117161	-0.211989	0.832116	0.956796
AC025171.1	39.8115	-0.0335842	-0.040895	0.158568	-0.211798	0.832265	0.956859
LRRN4CL	13.5508	0.0272796	0.0305963	0.128859	0.211701	0.83234	0.956859
RPP40	79.7722	-0.0360469	-0.0459664	0.170243	-0.211738	0.832312	0.956859
SLC36A2	32.659	0.0203144	0.0215413	0.0959824	0.211647	0.832382	0.956859
GNAS	1764.5	0.0139664	0.0143412	0.066041	0.21148	0.832513	0.95689
KLRA1P	13.9852	-0.03618	-0.165885	0.171079	-0.211481	0.832512	0.95689
TSR1	221.512	-0.0258809	-0.0286556	0.122405	-0.211436	0.832547	0.95689
ATAD2B	614.636	0.0198675	0.0210169	0.0941081	0.211113	0.832799	0.957082
CD226	32.6278	-0.0285834	-0.0325558	0.135475	-0.210986	0.832898	0.957082
CYB5RL	32.6331	-0.0332436	-0.0403278	0.157558	-0.210994	0.832892	0.957082
FMO4	28.9113	-0.0409269	-0.126108	0.193876	-0.211098	0.832811	0.957082
AC138969.4	18.1066	0.0284836	0.0324184	0.135227	0.210636	0.833171	0.957098
CITF22-49E9.3	9.79863	-0.0434114	-0.0950439	0.206195	-0.210536	0.833249	0.957098
DCXR	684.774	0.0189846	0.0199831	0.0901837	0.21051	0.833269	0.957098
PMFBP1	7.78969	0.0403002	0.130365	0.191218	0.210755	0.833078	0.957098
RP11-65E22.2	5.23932	-0.0410057	-0.0612378	0.194661	-0.210652	0.833158	0.957098
RP4-633I8.4	3.68505	0.0405435	0.128018	0.192372	0.210755	0.833078	0.957098
SNTB2	101.717	0.0312811	0.0368888	0.148605	0.210498	0.833279	0.957098
XXbac-BPG294E21.9	4.1915	-0.0357043	-0.0453994	0.169456	-0.210699	0.833122	0.957098
AP000350.6	4.33288	-0.0418706	-0.065638	0.199078	-0.210323	0.833416	0.957156
CTD-3195I5.3	11.3857	-0.0312345	-0.0368136	0.14859	-0.210206	0.833507	0.957156
RAB30-AS1	84.4331	-0.0297131	-0.0343438	0.141357	-0.210199	0.833513	0.957156
ZNF404	7.16576	-0.0287888	-0.231061	0.136956	-0.210204	0.833508	0.957156
AC007682.1	7.00219	-0.0314311	-0.0372039	0.149913	-0.209663	0.833931	0.95719
AC015691.13	11.5029	0.0245745	0.0269259	0.117017	0.210008	0.833661	0.95719
AD000864.6	77.7946	0.0292121	0.0335722	0.139195	0.209864	0.833774	0.95719
CACNB1	40.3177	-0.0385261	-0.0527417	0.183654	-0.209776	0.833842	0.95719
CTC-384G19.1	6.75627	0.0316633	0.0375809	0.150835	0.20992	0.83373	0.95719
EIF3A	2266.49	0.0109422	0.0111219	0.0521929	0.209649	0.833942	0.95719
FUCA2	1519.4	0.0136733	0.0140303	0.0651756	0.209792	0.83383	0.95719
RPL12P27	3.38656	-0.0336196	-0.183632	0.160171	-0.209898	0.833748	0.95719
SYTL4	10.2014	0.0326277	0.0393279	0.155644	0.209631	0.833956	0.95719
ABHD17A	292.722	-0.0163784	-0.0170097	0.0782699	-0.209255	0.834249	0.957201
CTD-2651B20.1	17.8292	-0.0227473	-0.0245748	0.108625	-0.209411	0.834127	0.957201
ICAM3	714.265	-0.0177695	-0.0185882	0.0849372	-0.209208	0.834286	0.957201
IRS1	13.8551	0.0398394	0.131095	0.190323	0.209325	0.834195	0.957201
RP11-347P5.1	299.654	-0.0269304	-0.030203	0.128653	-0.209326	0.834194	0.957201
SAPCD2	47.16	0.0432589	0.0909131	0.206716	0.209267	0.83424	0.957201
WDR4	56.0515	0.0385823	0.0529976	0.18419	0.20947	0.834082	0.957201
LOXL1-AS1	4.17627	0.0395213	0.0562002	0.18911	0.208986	0.834459	0.957347
RP1-100J12.1	3.47035	-0.0423958	-0.105935	0.202946	-0.208902	0.834525	0.957369
TAS2R4	17.249	-0.0243239	-0.0266304	0.116497	-0.208794	0.834609	0.957414
HSPH1	440.034	0.027469	0.0310139	0.131695	0.20858	0.834776	0.957499
KIF21A	4.63645	0.0212778	0.327082	0.101992	0.208621	0.834744	0.957499
RCC1	82.1896	-0.0401189	-0.0587311	0.192561	-0.208344	0.834961	0.957648
RP11-320G24.1	14.9475	-0.0224702	-0.0242453	0.107876	-0.208297	0.834997	0.957648
ATP6V1D	944.776	0.0188567	0.0198614	0.0907105	0.207878	0.835324	0.957805
HSDL2	363.892	-0.0257207	-0.0285635	0.123897	-0.207597	0.835544	0.957805
MFSD13B	8.06629	0.0402673	0.059736	0.193947	0.20762	0.835526	0.957805
ODF2L	193.859	-0.0189307	-0.0199465	0.0910016	-0.208027	0.835208	0.957805
ONECUT3	13.8971	-0.0246699	-0.0271137	0.118613	-0.207987	0.835239	0.957805
RP11-156K23.3	58.7661	0.0366075	0.0479813	0.176053	0.207934	0.83528	0.957805
RP11-235E17.2	6.50427	0.0297347	0.0345309	0.143159	0.207704	0.83546	0.957805
SRP9P1	183.638	-0.0117301	-0.011957	0.0564652	-0.207739	0.835432	0.957805
TMEM56	8.15798	0.0294829	0.0341456	0.142024	0.207591	0.835548	0.957805
DOC2B	7.61466	0.0299913	0.0349526	0.144555	0.207474	0.83564	0.957858
ZNF16	68.028	-0.0427769	-0.0798181	0.20642	-0.207232	0.835828	0.958022
RP11-129H15.4	3.88811	-0.0357356	-0.0460621	0.172563	-0.207087	0.835942	0.958099
ATAD1	333.956	0.0262951	0.029389	0.127044	0.206976	0.836028	0.958145
TRIM23	63.4903	0.0397966	0.0581397	0.192354	0.206892	0.836094	0.958168
CTD-2313J17.6	5.92527	-0.0423984	-0.0747879	0.205132	-0.206688	0.836253	0.958234
PSENEN	507.806	-0.0126767	-0.0129682	0.0613637	-0.206583	0.836336	0.958234
RP11-474D1.2	10.1009	-0.0295692	-0.0343353	0.143133	-0.206586	0.836333	0.958234
SCN3B	6.93766	0.0394205	0.0568252	0.190735	0.206677	0.836262	0.958234
ZNF346	159.473	0.0308186	0.0364145	0.149287	0.206439	0.836448	0.95831
RP3-347M6.2	14.588	-0.0239177	-0.0261733	0.115917	-0.206334	0.83653	0.958352
TAF15	75.3716	-0.0365495	-0.0482364	0.177307	-0.206137	0.836684	0.958476
BMS1P11	3.75433	-0.036996	-0.0496302	0.180278	-0.205216	0.837403	0.9585
C6orf203	117.209	-0.0315184	-0.037687	0.153134	-0.205823	0.836929	0.9585
CTA-228A9.3	26.0265	-0.0205436	-0.0219017	0.0998869	-0.205668	0.83705	0.9585
DGCR2	1064.61	-0.0177909	-0.0186486	0.0867003	-0.2052	0.837416	0.9585
EXO5	62.585	-0.0325913	-0.0397154	0.158808	-0.205225	0.837396	0.9585
FABP5P2	3.44264	-0.0394417	-0.0574701	0.192211	-0.2052	0.837416	0.9585
FAM50B	41.5211	-0.0408455	-0.0637626	0.198636	-0.20563	0.83708	0.9585
LINC00683	12.4022	0.0243619	0.026789	0.118809	0.205051	0.837533	0.9585
PIK3CG	399.563	0.0277884	0.0316273	0.135164	0.20559	0.837111	0.9585
RASAL3	476.897	0.0331011	0.0406194	0.160768	0.205893	0.836874	0.9585
RP11-595B24.2	5.28049	0.0326936	0.0398566	0.158963	0.205668	0.837051	0.9585
RP4-616B8.5	16.4445	-0.0220966	-0.0238359	0.107761	-0.205052	0.837532	0.9585
RPL12P12	12.9488	-0.0283866	-0.0325576	0.138239	-0.205344	0.837303	0.9585
SERBP1P1	47.4694	-0.0162503	-0.0168887	0.0789572	-0.205812	0.836938	0.9585
TMEM115	441.495	-0.0205418	-0.0219063	0.100034	-0.205347	0.837301	0.9585
ZMYM1	104.754	0.0378262	0.0520075	0.18434	0.205198	0.837418	0.9585
ZNF2	62.6795	-0.0391808	-0.0565451	0.19093	-0.205211	0.837408	0.9585
ZNF724P	26.7535	0.0210477	0.022531	0.102588	0.205167	0.837442	0.9585
GNAI3	2904.52	-0.0124567	-0.0127379	0.0608195	-0.204815	0.837717	0.958553
GS1-124K5.13	8.83896	0.0350847	0.0449132	0.171285	0.204833	0.837703	0.958553
MDH2	1847.92	0.0104348	0.0105978	0.0509438	0.204829	0.837705	0.958553
TET2	2930.81	0.0112522	0.011458	0.0549725	0.204688	0.837816	0.958614
PDLIM2	1151.9	-0.0128893	-0.0132029	0.0630312	-0.204491	0.83797	0.958722
RP11-449J21.3	3.88627	0.0389451	0.127633	0.190488	0.204449	0.838003	0.958722
CITED2	1365.53	0.0284818	0.0327569	0.139436	0.204264	0.838147	0.958767
EDRF1	236.247	0.0263153	0.0295238	0.128837	0.204253	0.838156	0.958767
FBXO17	2.93804	0.0387274	0.0553648	0.189734	0.204115	0.838264	0.958767
NCOR2	212.937	0.0200769	0.0213597	0.0983483	0.20414	0.838244	0.958767
RP11-407G23.7	4.39602	0.0394825	0.122229	0.193443	0.204105	0.838272	0.958767
CTC-501O10.1	3.10198	-0.0373281	-0.05088	0.183056	-0.203917	0.838418	0.958782
NOX4	12.1235	0.0263353	0.0295633	0.129164	0.20389	0.83844	0.958782
REEP6	17.4695	-0.042126	-0.0888091	0.206696	-0.203806	0.838505	0.958782
RP11-70D24.2	4.33051	0.0309089	0.193059	0.151581	0.20391	0.838424	0.958782
ZNF83	188.004	-0.0322894	-0.0392993	0.158442	-0.203793	0.838515	0.958782
CHMP4B	80.8502	0.0323253	0.0393824	0.158814	0.203541	0.838712	0.958838
GSAP	1415.71	0.0176793	0.0185353	0.0868684	0.203519	0.83873	0.958838
RP11-553P9.2	10.012	0.0282286	0.0323995	0.138719	0.203495	0.838748	0.958838
RP3-332O11.2	6.74726	0.0290552	0.0337046	0.142736	0.203559	0.838698	0.958838
ITGB2-AS1	912.103	0.021844	0.0235594	0.107546	0.203113	0.839047	0.959023
PDGFD	4.25558	0.0128132	0.53931	0.063057	0.203201	0.838978	0.959023
RP11-850A17.1	9.84258	0.041673	0.0735997	0.205149	0.203135	0.83903	0.959023
CEACAM8	9.00088	0.0330035	0.0408672	0.163095	0.202357	0.839637	0.959068
CMP21-97G8.2	3.51846	0.036796	0.0498728	0.181944	0.202238	0.83973	0.959068
EHD4-AS1	3.59235	-0.0396134	-0.0598391	0.195846	-0.202268	0.839707	0.959068
FKBP1A	8455.18	0.00676065	0.00680511	0.0333429	0.202762	0.839321	0.959068
ICAM1	1348.97	-0.0240139	-0.0264011	0.118704	-0.202301	0.839681	0.959068
ITGA2	7.07749	-0.0305533	-0.0362696	0.150883	-0.202496	0.839529	0.959068
KB-1732A1.1	16.9014	0.0404551	0.0636964	0.199321	0.202964	0.839163	0.959068
MED4-AS1	5.1396	-0.0399534	-0.0615672	0.197426	-0.202372	0.839626	0.959068
MIR210HG	5.18549	0.0356216	0.0465622	0.175741	0.202694	0.839374	0.959068
MOB3A	2487.06	-0.0128513	-0.0131688	0.0634941	-0.202402	0.839603	0.959068
PITPNA	660.554	0.02943	0.0343909	0.14543	0.202365	0.839632	0.959068
RAD17	296.483	-0.0244695	-0.0270166	0.120971	-0.202276	0.839701	0.959068
RP11-360K13.1	4.76309	0.0340446	0.0429895	0.168072	0.202559	0.839479	0.959068
TGFBR2	2133.02	-0.0160571	-0.0166943	0.0793103	-0.20246	0.839557	0.959068
C9orf47	54.7705	0.0406558	0.0660181	0.201363	0.201903	0.839992	0.959069
PRICKLE4	28.6379	0.0372271	0.0511843	0.184399	0.201884	0.840008	0.959069
RP11-135N5.3	62.9343	0.0326427	0.040185	0.161632	0.201957	0.839951	0.959069
RP11-235E17.3	3.09032	0.0373716	0.0515301	0.184904	0.202113	0.839828	0.959069
RP11-732A21.2	12.2779	0.0248518	0.0275478	0.123049	0.201966	0.839944	0.959069
TERF1P5	13.2835	-0.0271666	-0.0308683	0.134405	-0.202125	0.839819	0.959069
FOXO1	95.0396	-0.0390019	-0.0574508	0.193257	-0.201814	0.840062	0.959079
RP11-342K6.1	19.8176	-0.0393966	-0.117401	0.195512	-0.201504	0.840304	0.959303
ADCY2	3.27991	0.0398829	0.0620246	0.198154	0.201272	0.840486	0.959311
EPS15L1	598.193	-0.0196432	-0.020877	0.0976106	-0.20124	0.840511	0.959311
IGHA1	18.4278	-0.0313994	-0.183564	0.156067	-0.201192	0.840549	0.959311
LINC00607	10.8877	0.0348307	0.0449675	0.172972	0.201367	0.840412	0.959311
NPFFR1	42.8131	-0.0168675	-0.0176242	0.0839467	-0.200931	0.840753	0.959311
RAD51B	109.009	0.0301879	0.0357749	0.150258	0.200907	0.840771	0.959311
RP11-374N7.2	40.7822	-0.018758	-0.019822	0.09335	-0.200943	0.840743	0.959311
RPS2P45	15.8205	-0.0398956	-0.0621157	0.19843	-0.201057	0.840654	0.959311
VPS53	382.301	0.0181997	0.0191662	0.0905814	0.200921	0.84076	0.959311
XRCC5	4629.79	0.0106268	0.0108056	0.0528109	0.201223	0.840524	0.959311
RBBP4P2	66.961	-0.0204345	-0.021847	0.10179	-0.200751	0.840893	0.95935
RP13-616I3.1	9.0264	-0.0278694	-0.0320023	0.138829	-0.200746	0.840897	0.95935
ZNF346-IT1	4.01843	-0.0415092	-0.0846599	0.20693	-0.200595	0.841015	0.959432
UNKL	86.5524	-0.0287959	-0.0334886	0.143615	-0.200507	0.841084	0.959458
MED4	681.723	0.0136917	0.0140865	0.0683191	0.200408	0.841161	0.959493
CTA-217C2.2	5.7915	-0.0387872	-0.119338	0.193927	-0.200009	0.841473	0.959503
KLHL6-AS1	13.1562	0.0251632	0.0280515	0.125731	0.200135	0.841375	0.959503
MESTIT1	4.76312	0.0330201	0.0411905	0.165075	0.200031	0.841456	0.959503
NIPA1	32.8533	0.0405541	0.0677568	0.202904	0.199868	0.841584	0.959503
NRG1	539.504	-0.0368855	-0.0506928	0.184262	-0.20018	0.84134	0.959503
PTP4A3	91.229	0.0391746	0.0592299	0.195901	0.199972	0.841503	0.959503
RNF157	16.3031	-0.0244802	-0.0270902	0.12221	-0.200312	0.841237	0.959503
YKT6	376.285	-0.0191216	-0.0202678	0.0956095	-0.199997	0.841483	0.959503
ZNF35	30.4759	-0.0413253	-0.0788829	0.20672	-0.199909	0.841552	0.959503
CTD-2410N18.3	4.32218	0.0260066	0.233402	0.130169	0.199791	0.841644	0.959519
FAM73A	194.912	-0.0234947	-0.0257799	0.117644	-0.199709	0.841708	0.95954
AL354828.2	4.74024	0.034185	0.0438037	0.171399	0.199447	0.841913	0.959567
RP4-760C5.5	7.43224	-0.0303748	-0.0362011	0.152298	-0.199443	0.841916	0.959567
TTI2	157.925	-0.0311779	-0.0376589	0.156224	-0.199572	0.841815	0.959567
ZFP82	25.6636	0.0354218	0.145525	0.177548	0.199505	0.841868	0.959567
RP11-617F23.1	21.8211	-0.0392116	-0.0598997	0.196818	-0.199227	0.842085	0.959707
RP11-91I20.3	34.1241	0.0168421	0.0176112	0.0845668	0.199157	0.84214	0.959718
AC005014.5	4.55114	-0.0330672	-0.0415031	0.166298	-0.198843	0.842385	0.959755
NUTM2B-AS1	511.185	0.0200899	0.0214543	0.101003	0.198903	0.842338	0.959755
RNMT	327.086	-0.0214609	-0.0231568	0.107833	-0.199019	0.842248	0.959755
SMG8	201.687	0.0322287	0.0397446	0.1621	0.19882	0.842403	0.959755
THAP3	111.331	-0.0329895	-0.041285	0.16585	-0.198912	0.842332	0.959755
AAED1	717.108	0.0196961	0.0209822	0.0992892	0.198371	0.842755	0.959804
MGAM	53.6339	-0.0388915	-0.115003	0.19589	-0.198538	0.842624	0.959804
PRKAR1A	7423.87	0.0143694	0.0148382	0.0724034	0.198463	0.842683	0.959804
RP11-104N10.2	35.3417	-0.0356149	-0.0475529	0.179421	-0.198499	0.842655	0.959804
RP11-346M5.1	3.81578	-0.0334514	-0.0422941	0.168388	-0.198656	0.842532	0.959804
SMC4	141.261	-0.0302887	-0.0361709	0.152746	-0.198295	0.842814	0.959804
ZBTB49	76.6555	-0.039912	-0.0647148	0.201232	-0.198338	0.84278	0.959804
ZXDB	91.0518	-0.0388164	-0.0584381	0.195457	-0.198593	0.842581	0.959804
UCHL5	562.706	0.0167521	0.0175176	0.0846127	0.197986	0.843056	0.960027
CTC-429P9.5	11.4449	-0.0366493	-0.0507172	0.185376	-0.197703	0.843277	0.960122
RP11-731C17.2	5.53719	0.0343934	0.14995	0.173981	0.197685	0.843291	0.960122
RPL35P5	65.1146	-0.0200269	-0.0213943	0.101328	-0.197644	0.843323	0.960122
ZFC3H1	576.66	-0.0161382	-0.0168204	0.0816504	-0.19765	0.843319	0.960122
EFCAB5	4.1369	-0.0307925	-0.180148	0.156025	-0.197357	0.843548	0.960325
AL590235.1	18.9027	0.0224337	0.0244442	0.11383	0.19708	0.843765	0.960331
C8orf82	196.299	-0.0376232	-0.0543454	0.19104	-0.196939	0.843875	0.960331
FAM91A1	881.024	0.020283	0.0217215	0.102922	0.197071	0.843772	0.960331
NEK11	7.26501	-0.032878	-0.161583	0.166871	-0.197027	0.843807	0.960331
RBM12B	75.126	0.0384951	0.0578366	0.195295	0.197112	0.84374	0.960331
SNRPEP4	35.3682	-0.0198587	-0.021199	0.100774	-0.197063	0.843778	0.960331
ZNF789	76.4479	0.0302227	0.0361749	0.153432	0.196978	0.843844	0.960331
BRD7P5	3.1446	-0.0375032	-0.0540901	0.190768	-0.19659	0.844148	0.960446
CAB39	1084.32	0.0186984	0.0198064	0.095121	0.196575	0.84416	0.960446
RP11-298A10.1	7.68595	0.0396454	0.0646549	0.201642	0.196613	0.84413	0.960446
SNORA73	2.9598	-0.0389728	-0.109625	0.19826	-0.196574	0.844161	0.960446
RP11-583F2.5	4.66957	-0.0404205	-0.0909066	0.205728	-0.196475	0.844238	0.960482
INPP5B	339.585	-0.0188181	-0.0199534	0.0958846	-0.196258	0.844409	0.960518
MIR3128	4.7606	0.0343574	0.0447693	0.175013	0.196313	0.844365	0.960518
RP3-412A9.17	157.972	0.0128732	0.0132135	0.0655705	0.196326	0.844355	0.960518
C10orf25	31.6162	-0.0405605	-0.0782706	0.206822	-0.196113	0.844522	0.960594
SNX17	3907.73	0.0120788	0.012359	0.0616094	0.196055	0.844567	0.960594
RP11-7F17.8	44.4427	-0.0273904	-0.0315359	0.139776	-0.195959	0.844642	0.960594
SERPINB8	734.694	-0.0183713	-0.0194252	0.0937616	-0.195937	0.84466	0.960594
B4GALNT3	3.13885	-0.026858	-0.214944	0.137173	-0.195796	0.84477	0.960633
LINC01419	4.35474	-0.0342242	-0.0446345	0.174813	-0.195776	0.844785	0.960633
UTP3	59.8771	0.0335758	0.0430901	0.1717	0.195549	0.844963	0.960782
PGM2L1	86.2911	0.029118	0.0343842	0.149084	0.195312	0.845149	0.960941
PIK3CB	449.153	-0.0203914	-0.0218893	0.104495	-0.195142	0.845282	0.96104
SLC30A4	21.505	-0.0301564	-0.0362563	0.154801	-0.194807	0.845544	0.961285
DDX54	269.414	0.018513	0.0196138	0.0952619	0.194338	0.845911	0.961306
GABPB1	300.372	0.0229392	0.0251857	0.117984	0.194427	0.845842	0.961306
LRRC37A7P	17.2567	0.0233859	0.0257816	0.120282	0.194425	0.845843	0.961306
MEX3B	5.66518	0.0266811	0.212104	0.137175	0.194504	0.845782	0.961306
PEX5	41.5851	0.0397992	0.0694815	0.204762	0.194369	0.845887	0.961306
PIGFP2	13.942	-0.0402136	-0.0813265	0.206953	-0.194313	0.845931	0.961306
RP11-44F14.6	9.47791	0.028572	0.193251	0.146844	0.194574	0.845726	0.961306
SIGLEC8	7.80666	-0.0280198	-0.0326356	0.144157	-0.19437	0.845886	0.961306
AC130469.1	223.592	-0.0270886	-0.0311898	0.139882	-0.193654	0.846447	0.961367
BAG5	596.505	-0.0190874	-0.0203079	0.0983894	-0.193998	0.846177	0.961367
BZW1P2	383.372	0.0175092	0.0184333	0.0903235	0.19385	0.846293	0.961367
GBP6	13.9873	-0.0250545	-0.0281339	0.129277	-0.193806	0.846328	0.961367
HNRNPCP3	20.336	0.0214273	0.0232214	0.11049	0.193931	0.84623	0.961367
LOXHD1	20.8082	-0.0390781	-0.10039	0.201853	-0.193596	0.846492	0.961367
MIR1254-1	3.26849	0.0400688	0.0778488	0.206885	0.193677	0.846429	0.961367
PREX2	6.37623	-0.0344806	-0.0456359	0.178067	-0.193639	0.846459	0.961367
RN7SL602P	6.95236	0.0321251	0.0401836	0.165719	0.193853	0.846291	0.961367
RP11-330H6.6	7.73844	-0.0377784	-0.0566138	0.19493	-0.193805	0.846328	0.961367
RP11-396F22.1	4.11057	-0.0396907	-0.0941002	0.204501	-0.194086	0.846109	0.961367
IPO9	572.379	0.0181359	0.0191762	0.0937523	0.193445	0.84661	0.96138
LYG1	12.5911	0.0398343	0.0879931	0.206036	0.193337	0.846695	0.96138
RP11-135F9.4	8.57856	-0.0395856	-0.0928904	0.204802	-0.193288	0.846734	0.96138
SF1	1725.06	0.0110823	0.0113034	0.0573099	0.193376	0.846665	0.96138
SH3PXD2A	13.9187	0.0391155	0.0989984	0.202331	0.193324	0.846705	0.96138
HNRNPA1P28	10.9994	0.0244403	0.0272837	0.126499	0.193205	0.846798	0.961401
KLF9	79.795	-0.0398737	-0.0747329	0.20649	-0.193103	0.846878	0.96144
DBF4B	19.9735	0.0396034	0.0899385	0.205474	0.192742	0.847161	0.961447
NVL	194.345	0.0263978	0.0301683	0.136879	0.192856	0.847072	0.961447
RGS5	24.8177	0.0397713	0.0738306	0.206345	0.192742	0.847161	0.961447
RPS19P1	23.0336	-0.0217147	-0.0236125	0.112556	-0.192924	0.847018	0.961447
SAA2	13.2097	-0.0254644	-0.0287625	0.132077	-0.1928	0.847116	0.961447
ST13P15	19.6876	0.0241541	0.0268983	0.125269	0.192818	0.847102	0.961447
SPPL3	274.402	-0.0260843	-0.0297083	0.135474	-0.192541	0.847318	0.961573
ZBTB5	56.326	0.03982	0.0813374	0.206917	0.192444	0.847394	0.961606
ATP9B	572.208	-0.0140619	-0.0145318	0.0732147	-0.192064	0.847692	0.961893
ALS2CR12	6.40784	-0.0365005	-0.120908	0.19018	-0.191926	0.8478	0.961962
METTL22	259.203	-0.0219044	-0.0238886	0.114238	-0.191743	0.847943	0.961968
PDXK	1567.18	-0.0136659	-0.0140969	0.0712716	-0.191743	0.847943	0.961968
RP11-254B13.4	38.2034	-0.0246097	-0.0275759	0.128287	-0.191832	0.847873	0.961968
RWDD2B	93.89	-0.0343524	-0.0458014	0.179223	-0.191675	0.847997	0.961977
CTAGE7P	3.55855	-0.0386953	-0.063938	0.202303	-0.191274	0.848311	0.962034
CTIF	93.2291	0.0332177	0.0430169	0.173629	0.191315	0.848279	0.962034
FHAD1	17.7972	-0.0378418	-0.0584353	0.19769	-0.19142	0.848196	0.962034
RFTN2	21.6752	0.0218482	0.023821	0.114235	0.191257	0.848324	0.962034
RNF166	1957.2	-0.0118346	-0.0121112	0.0618389	-0.191377	0.84823	0.962034
SETBP1	7.45612	-0.0288189	-0.184118	0.150583	-0.191381	0.848227	0.962034
CTD-2515A14.1	2.96409	0.0395385	0.0797907	0.206954	0.191049	0.848487	0.962125
RP11-423H2.1	139.448	-0.0218428	-0.0238257	0.114338	-0.191036	0.848497	0.962125
CRTC1	208.902	0.0180405	0.019096	0.094589	0.190725	0.848741	0.962349
PRPF19	34.9375	-0.0315064	-0.0393367	0.165304	-0.190596	0.848842	0.962359
ZFAND5	3772.35	0.0153115	0.0159362	0.0803252	0.190619	0.848824	0.962359
CTD-3220F14.1	17.2174	-0.0218261	-0.0238207	0.114595	-0.190464	0.848946	0.962377
INHBA-AS1	12.1888	-0.02841	-0.033546	0.149166	-0.190459	0.848949	0.962377
OPA1	649.058	-0.0191464	-0.0204386	0.100721	-0.190094	0.849235	0.962648
AC009303.1	7.47773	0.0348462	0.12909	0.183643	0.18975	0.849505	0.962652
FAM3D	4.10108	-0.027979	-0.188551	0.147361	-0.189867	0.849413	0.962652
NUFIP1P	4.71959	-0.0375054	-0.0579101	0.197859	-0.189556	0.849657	0.962652
PLXNA1	6.22746	-0.0296853	-0.17304	0.156243	-0.189994	0.849314	0.962652
PNMAL1	4.61984	-0.0315228	-0.0394533	0.166093	-0.18979	0.849474	0.962652
RNF11	1332.94	-0.0204241	-0.0220294	0.107587	-0.189838	0.849436	0.962652
RP1-49C23.1	4.64147	0.0319456	0.0404253	0.1685	0.189589	0.849631	0.962652
RP11-161M6.2	14.6341	-0.0233153	-0.0258482	0.123028	-0.189513	0.849691	0.962652
RP13-20L14.6	8.8764	-0.0360144	-0.0515962	0.189995	-0.189554	0.849659	0.962652
TSSK4	3.53997	-0.02778	-0.18975	0.146595	-0.189501	0.8497	0.962652
RP11-426D19.1	20.4545	0.0234615	0.0260507	0.12388	0.189389	0.849788	0.962699
AC013472.3	22.6059	0.0184853	0.0196641	0.0982495	0.188147	0.850762	0.962829
ALG12	168.388	-0.0212899	-0.0231876	0.113489	-0.187594	0.851195	0.962829
ALG1L6P	6.15154	-0.0309714	-0.0385619	0.164495	-0.188282	0.850656	0.962829
BZW1	3288.34	0.0139268	0.0144036	0.0740504	0.188072	0.850821	0.962829
CBX5P1	3.63017	0.0350829	0.124092	0.186147	0.188469	0.850509	0.962829
CES4A	73.6564	-0.032146	-0.0409843	0.170214	-0.188857	0.850205	0.962829
CYB5R4	2809.78	0.0131822	0.0135828	0.0700294	0.188238	0.85069	0.962829
DPYD-AS2	19.7368	0.0375245	0.0593612	0.199603	0.187996	0.85088	0.962829
ERO1B	142.098	-0.027373	-0.03203	0.145894	-0.187622	0.851173	0.962829
HMGA1	427.246	0.018557	0.019738	0.0981758	0.189018	0.850079	0.962829
KNTC1	37.7898	-0.0388372	-0.069889	0.20567	-0.188833	0.850224	0.962829
LMOD3	40.9146	-0.0287876	-0.0344049	0.152979	-0.188179	0.850736	0.962829
MREG	30.0438	0.0250878	0.0284452	0.133608	0.187772	0.851055	0.962829
PLEKHH2	8.82134	-0.0268446	-0.031126	0.142834	-0.187942	0.850922	0.962829
PMS2P4	8.55962	-0.0279444	-0.0329983	0.148904	-0.187667	0.851137	0.962829
POM121L7	21.0325	0.0294324	0.0355773	0.156599	0.187948	0.850917	0.962829
RP11-274B21.10	11.4478	0.0365957	0.110183	0.194864	0.187801	0.851032	0.962829
RP11-278C7.5	3.0462	-0.038379	-0.0933256	0.203815	-0.188303	0.850639	0.962829
RP4-756H11.3	5.10928	-0.0359278	-0.051946	0.191113	-0.187993	0.850882	0.962829
RP5-867C24.5	6.95883	-0.0384332	-0.0667091	0.204537	-0.187904	0.850952	0.962829
SH3BGR	5.35042	0.0319852	0.148468	0.170158	0.187973	0.850898	0.962829
SLC20A2	143.163	-0.0324813	-0.0417166	0.171846	-0.189014	0.850082	0.962829
SPDYE18	39.5717	0.0217951	0.0238129	0.115322	0.188993	0.850098	0.962829
TMEM63B	114.127	0.0290788	0.0349681	0.15489	0.187739	0.851081	0.962829
TNFSF14	105.655	0.0292587	0.0352331	0.155316	0.188382	0.850577	0.962829
TSEN2	87.5619	0.0325692	0.0420459	0.17294	0.188326	0.850621	0.962829
VDAC1P2	18.515	-0.0198748	-0.0213721	0.105645	-0.188128	0.850776	0.962829
YWHAB	10015.5	0.00685163	0.00690566	0.0364655	0.187894	0.85096	0.962829
TRMU	197.317	-0.023763	-0.026547	0.126818	-0.187379	0.851364	0.962967
ABHD14A	84.9376	-0.024988	-0.0283196	0.133404	-0.187312	0.851416	0.962975
C1DP1	12.7749	0.0310074	0.0388025	0.165714	0.187115	0.851571	0.962988
DND1	2.99282	-0.0387143	-0.0777065	0.206961	-0.187061	0.851613	0.962988
RP11-166B2.7	3.08801	-0.0331651	-0.137886	0.177191	-0.187171	0.851527	0.962988
TMPO-AS1	28.4837	-0.0375286	-0.0601596	0.200524	-0.187153	0.85154	0.962988
BTF3P13	3.26669	0.0339492	0.0459002	0.181695	0.186847	0.851781	0.963073
GNG4	20.6386	0.0182091	0.0193469	0.0974255	0.186903	0.851737	0.963073
UGP2	1323.6	0.0127324	0.0130979	0.0681742	0.186762	0.851847	0.963096
FES	4458.17	0.0152447	0.0158898	0.0816922	0.186611	0.851966	0.963126
RP11-378E13.4	12.0871	0.0234429	0.0261297	0.125599	0.186649	0.851936	0.963126
IER5L	6.04001	-0.0369449	-0.0572813	0.198187	-0.186414	0.85212	0.963248
RP11-530C5.4	12.1141	0.0373111	0.0595612	0.200215	0.186355	0.852166	0.963248
AC015922.6	8.59353	-0.0260258	-0.0299951	0.140181	-0.185658	0.852713	0.963453
BRMS1	690.247	-0.0120384	-0.012349	0.0648106	-0.185748	0.852642	0.963453
C7orf26	273.402	-0.0205299	-0.0222525	0.110631	-0.18557	0.852782	0.963453
DSCR3	1232.28	0.0165684	0.0174188	0.0891922	0.185761	0.852632	0.963453
FKBP1B	87.0646	0.0313055	0.0396494	0.168735	0.18553	0.852813	0.963453
IDH3A	489.266	-0.0169938	-0.0179182	0.0915609	-0.185601	0.852758	0.963453
MICALL1	106.77	-0.0261318	-0.0301352	0.140476	-0.186022	0.852427	0.963453
RP11-266I3.1	8.88377	-0.0245283	-0.0277292	0.132287	-0.185417	0.852902	0.963453
RP11-386G11.5	31.9338	-0.03802	-0.0668905	0.20501	-0.185455	0.852873	0.963453
RP11-408O19.5	17.3124	0.0353766	0.0508731	0.190532	0.185673	0.852701	0.963453
RP11-718B12.1	9.86244	-0.0256534	-0.0293955	0.138076	-0.185792	0.852608	0.963453
ZNF331	186.299	-0.0249191	-0.0282824	0.133993	-0.185973	0.852466	0.963453
STARD10	104.758	-0.0327608	-0.0431026	0.176768	-0.185332	0.852969	0.963476
CH17-264L24.1	78.1346	0.0171113	0.0180603	0.0923769	0.185234	0.853046	0.963511
LLNLF-187D8.1	18.6572	0.0211258	0.0230348	0.1141	0.185151	0.853111	0.963532
FBXL18	72.5729	-0.0213067	-0.0232796	0.115266	-0.184847	0.853349	0.963619
INPPL1	644.4	0.0179199	0.0190262	0.0968717	0.184986	0.85324	0.963619
INTS9	310.228	0.0210545	0.0229465	0.113863	0.184911	0.853299	0.963619
NAGA	4402.92	-0.0118194	-0.0121158	0.0639515	-0.184818	0.853372	0.963619
C16orf91	173.518	0.0205029	0.0222458	0.111227	0.184333	0.853752	0.96393
HNRNPCL2	4.97107	0.0294014	0.0359231	0.159539	0.18429	0.853786	0.96393
RP11-11N7.4	11.7748	-0.0363628	-0.104417	0.197265	-0.184335	0.853751	0.96393
NOP16	278.52	-0.0215191	-0.0235784	0.116873	-0.184124	0.853916	0.964024
MIR3945HG	19.7327	-0.0363223	-0.0559099	0.19747	-0.183938	0.854062	0.964137
CCDC71L	127.701	0.0349062	0.0499353	0.189877	0.183836	0.854142	0.964175
ANKHD1-EIF4EBP3	3.30461	0.037402	0.0636628	0.203744	0.183573	0.854348	0.964194
CTD-3065J16.9	17.7233	-0.0326734	-0.0432652	0.178045	-0.183512	0.854396	0.964194
FLJ42393	14.9158	0.0339168	0.123377	0.184719	0.183613	0.854317	0.964194
HNRNPK	9083.09	-0.0101729	-0.0103623	0.0554446	-0.183479	0.854422	0.964194
RP1-197B17.7	15.3414	-0.0377434	-0.0849368	0.205681	-0.183505	0.854402	0.964194
RPP14	74.8722	-0.0254449	-0.0292092	0.138694	-0.183461	0.854436	0.964194
GRAMD4	215.925	-0.0252136	-0.028865	0.137582	-0.183263	0.854592	0.964317
AC012442.6	3.12819	0.0338888	0.121969	0.185412	0.182776	0.854974	0.964399
AC012454.4	10.2946	-0.0312824	-0.0401747	0.171997	-0.181878	0.855679	0.964399
AC092620.2	39.2681	-0.0313968	-0.0405812	0.173222	-0.181252	0.85617	0.964399
BTBD7P1	49.3538	-0.0255875	-0.029557	0.141117	-0.181321	0.856116	0.964399
C1orf27	391.913	0.0171346	0.0181348	0.0944877	0.181342	0.856099	0.964399
CLCN4	10.7358	-0.0313465	-0.140013	0.17269	-0.181519	0.85596	0.964399
COX5BP6	6.60652	0.0377178	0.0751381	0.206963	0.182244	0.855391	0.964399
GS1-309P15.4	11.8044	0.0265374	0.031024	0.14543	0.182476	0.855209	0.964399
HHIP	10.7201	0.0229219	0.0255762	0.126352	0.181413	0.856043	0.964399
ITGA10	5.43292	-0.0209312	-0.251921	0.114624	-0.182608	0.855105	0.964399
LINC01352	3.25297	-0.0278748	-0.171719	0.152924	-0.182279	0.855364	0.964399
NEPRO	201.381	0.0251624	0.0288307	0.137902	0.182466	0.855217	0.964399
NOP56P3	3.09796	0.0361407	0.0565137	0.198703	0.181883	0.855675	0.964399
OPN1SW	3.73944	-0.037493	-0.0765662	0.206924	-0.181192	0.856217	0.964399
PHYHD1	9.43672	-0.0255413	-0.0294479	0.140551	-0.181723	0.8558	0.964399
PRPF18	185.75	0.0192588	0.0207306	0.106304	0.181167	0.856237	0.964399
PTPRN2	59.803	0.0371805	0.0632045	0.203725	0.182503	0.855188	0.964399
RBMX2	222.319	-0.0182752	-0.0195043	0.100594	-0.181674	0.855839	0.964399
REXO1	145.15	-0.0209364	-0.0228421	0.114435	-0.182955	0.854833	0.964399
RP11-1149M10.2	16.1734	-0.0348248	-0.0504791	0.191449	-0.181901	0.855661	0.964399
RP11-282K24.3	9.65604	-0.0242159	-0.02745	0.133615	-0.181236	0.856182	0.964399
RP11-39C10.1	324.622	0.0179055	0.019037	0.0978553	0.18298	0.854814	0.964399
RP11-426J5.3	3.7593	0.0282444	0.165387	0.155552	0.181575	0.855917	0.964399
RP5-864K19.4	10.1491	0.0360123	0.0555078	0.197588	0.182259	0.855379	0.964399
SEC14L2	23.0631	-0.0374092	-0.067747	0.205825	-0.181753	0.855777	0.964399
SLX1A	96.4463	0.0159184	0.0167072	0.0878384	0.181223	0.856192	0.964399
SMARCE1P5	8.88451	0.0253471	0.0291956	0.13985	0.181244	0.856176	0.964399
SPDYE21P	38.4908	0.0202898	0.0220378	0.111889	0.181339	0.856101	0.964399
TAF1L	11.5085	-0.0235857	-0.0265403	0.130131	-0.181246	0.856174	0.964399
TMTC3	87.645	-0.0304762	-0.0382641	0.166643	-0.182883	0.85489	0.964399
TRERF1	173.246	-0.0244889	-0.0278187	0.134371	-0.182249	0.855388	0.964399
WDR83	57.1386	0.0256432	0.0296092	0.141024	0.181836	0.855712	0.964399
YPEL2	755.376	-0.0159438	-0.0167289	0.0875438	-0.182123	0.855486	0.964399
ZNF213	99.5045	0.0302179	0.0377097	0.165148	0.182975	0.854818	0.964399
DAG1	136.92	-0.0292722	-0.0360609	0.161811	-0.180904	0.856443	0.964487
GSK3A	284.775	-0.0264909	-0.0310446	0.146447	-0.180891	0.856453	0.964487
SURF6	244.6	0.0203546	0.0221314	0.112478	0.180964	0.856396	0.964487
DDAH2	398.445	0.016126	0.0169599	0.0894949	0.180189	0.857004	0.964502
DSG2	19.3266	0.0185549	0.0198695	0.102958	0.180217	0.856982	0.964502
KLHDC4	150.307	-0.0235529	-0.0265357	0.130729	-0.180166	0.857022	0.964502
PRKAR2B	113.283	-0.0332293	-0.0456695	0.184259	-0.18034	0.856886	0.964502
RNF40	967.947	-0.0224159	-0.0249152	0.124351	-0.180263	0.856946	0.964502
RNU6-151P	7.02166	0.0365033	0.0604376	0.202415	0.180339	0.856886	0.964502
RP11-481J2.4	20.7442	0.0251464	0.0289034	0.139222	0.18062	0.856666	0.964502
RP11-59O2.1	6.08583	0.0317779	0.0416353	0.175761	0.180801	0.856524	0.964502
RP5-884C9.2	7.65726	0.0242978	0.0276274	0.134834	0.180205	0.856992	0.964502
TAF6	372.832	0.0195863	0.0211528	0.10839	0.180702	0.856601	0.964502
TRAPPC9	329.665	0.0224524	0.0249518	0.124277	0.180665	0.856631	0.964502
ZNF764	51.4297	-0.0329074	-0.0446987	0.182374	-0.180439	0.856808	0.964502
CTD-2300H10.2	7.7858	0.0269044	0.0317992	0.149444	0.180029	0.85713	0.964525
MAP2K4	763.451	-0.0156269	-0.0163827	0.0868331	-0.179964	0.857181	0.964525
RP11-96C23.9	3.28375	0.0355545	0.101239	0.197529	0.179996	0.857155	0.964525
CISD2	427.308	0.0181738	0.0194164	0.1013	0.179405	0.85762	0.964657
CRHBP	7.04202	0.0265177	0.176826	0.147619	0.179636	0.857438	0.964657
EPS8	105.966	0.0361754	0.0590039	0.201609	0.179433	0.857597	0.964657
FBXO22	382.881	0.0166986	0.0176384	0.0929589	0.179634	0.85744	0.964657
NME9	10.7888	0.0366908	0.0638899	0.20472	0.179224	0.857762	0.964657
PDK4	1168.52	-0.0338157	-0.0478741	0.188505	-0.17939	0.857632	0.964657
PIGM	641.88	0.0171982	0.0182333	0.0957939	0.179533	0.857519	0.964657
RABGEF1	286.435	0.0152279	0.0159298	0.0849366	0.179286	0.857713	0.964657
RP11-1012A1.4	9.05711	-0.0324006	-0.0436404	0.180818	-0.179189	0.857789	0.964657
TSPY26P	35.652	0.0294751	0.0366932	0.164567	0.179107	0.857854	0.964657
UBE2H	436.976	-0.0174242	-0.0185096	0.097252	-0.179165	0.857808	0.964657
WRAP73	535.233	-0.0175294	-0.01863	0.0975838	-0.179634	0.85744	0.964657
RP11-930O11.2	4.14572	-0.036317	-0.0900009	0.202937	-0.178957	0.857971	0.964738
CTC-250P20.1	13.1302	0.0250231	0.0288191	0.140045	0.178679	0.85819	0.964826
FOXJ3	343.474	0.0184633	0.0197861	0.103365	0.178622	0.858235	0.964826
RP11-17P16.1	13.259	0.0225342	0.0251344	0.12613	0.178658	0.858206	0.964826
RP11-720N19.1	3.39551	-0.0299057	-0.145391	0.167407	-0.17864	0.85822	0.964826
CXCR6	3.90935	-0.018487	-0.277663	0.103564	-0.178508	0.858324	0.964875
RCAN3	287.973	-0.0228792	-0.0256412	0.128309	-0.178313	0.858477	0.96489
SLC37A3	206.992	0.0294086	0.0366633	0.164909	0.178333	0.858462	0.96489
TMPRSS13	15.2609	-0.0328267	-0.121129	0.184083	-0.178325	0.858468	0.96489
PPM1N	27.403	0.0364412	0.0630371	0.204443	0.178246	0.85853	0.964897
RPEL1	27.6875	-0.0221899	-0.0246834	0.124561	-0.178145	0.858609	0.964935
ACP7	6.63525	0.0275384	0.0331256	0.155162	0.177482	0.85913	0.964935
BEX4	407.806	-0.0204681	-0.0223659	0.115341	-0.177458	0.859149	0.964935
C19orf44	6.74015	-0.0358007	-0.0932949	0.201283	-0.177862	0.858831	0.964935
CNOT2	1290.7	-0.0115008	-0.0117971	0.0647747	-0.177551	0.859076	0.964935
COMMD8	1066.86	-0.0129519	-0.0133803	0.0728696	-0.177741	0.858926	0.964935
CTB-114C7.4	6.29491	0.0265334	0.172843	0.149145	0.177903	0.858799	0.964935
EPN2	10.2139	0.0358359	0.0916735	0.201947	0.177452	0.859154	0.964935
RN7SL524P	6.48916	-0.026922	-0.0320121	0.151576	-0.177614	0.859026	0.964935
RP11-356J5.12	8.16247	0.0367448	0.0769806	0.206756	0.177721	0.858942	0.964935
RP11-519G16.5	28.5205	0.0170211	0.0180421	0.0956736	0.177908	0.858795	0.964935
TBCAP1	30.1861	-0.0196538	-0.0212951	0.11038	-0.178057	0.858678	0.964935
TTC25	10.6818	0.0359399	0.0904028	0.20255	0.177437	0.859165	0.964935
AC010287.1	6.18646	0.0307256	0.0397163	0.173243	0.177356	0.859229	0.964955
SNORA70G	26.2133	0.0298111	0.0376598	0.16818	0.177257	0.859306	0.96499
PTPRCAP	21.1586	-0.0352276	-0.0552397	0.198941	-0.177076	0.859449	0.965098
ZNF32-AS2	3.18749	-0.0311357	-0.131505	0.176086	-0.176821	0.859649	0.965271
ABLIM2	3.15192	0.0195803	0.250916	0.110883	0.176585	0.859834	0.965285
AP000692.9	39.8416	-0.015489	-0.0162551	0.0876928	-0.176628	0.859801	0.965285
PFKFB4	557.734	0.0191107	0.0206321	0.10816	0.176689	0.859753	0.965285
RP11-213H15.1	5.91676	-0.0352239	-0.096034	0.19949	-0.17657	0.859846	0.965285
CCDC152	5.54968	0.0325549	0.118803	0.18452	0.17643	0.859956	0.965308
DENND5B-AS1	10.2448	-0.0318771	-0.0428623	0.180683	-0.176426	0.85996	0.965308
NMD3	486.729	-0.0198566	-0.0215984	0.112701	-0.176188	0.860146	0.965413
RP11-574K11.29	9.41079	0.0350178	0.0547629	0.198723	0.176215	0.860125	0.965413
ATP6V1C2	5.5834	-0.0363238	-0.07855	0.206393	-0.175994	0.860299	0.965533
CKAP4	1766.99	-0.0282572	-0.0347188	0.16109	-0.175413	0.860755	0.96563
EFNA3	8.64447	0.0363703	0.0742879	0.206914	0.175774	0.860471	0.96563
GNG3	3.14399	-0.0250789	-0.182898	0.142704	-0.17574	0.860498	0.96563
PIK3CD-AS2	3.06038	-0.0356156	-0.087846	0.203282	-0.175203	0.86092	0.96563
RN7SL735P	5.85368	-0.0267326	-0.0318883	0.152397	-0.175415	0.860754	0.96563
RP11-217B7.2	7.95097	-0.0343791	-0.0519387	0.195776	-0.175605	0.860605	0.96563
RP11-750H9.5	271.371	-0.0141808	-0.0147684	0.0809147	-0.175256	0.860879	0.96563
SETP21	6.70662	0.0274316	0.0331681	0.156563	0.175212	0.860913	0.96563
SLC25A32	264.085	0.0208162	0.0228911	0.11883	0.175177	0.860941	0.96563
WEE1	7.01483	-0.0244059	-0.18948	0.138906	-0.175701	0.860529	0.96563
ZNF28	180.507	0.0253653	0.0295787	0.14467	0.175332	0.860819	0.96563
ZNF665	48.0275	-0.0139061	-0.0144566	0.0792703	-0.175426	0.860745	0.96563
ABCD3	257.64	0.0212137	0.0235158	0.122999	0.17247	0.863068	0.965648
AC092652.1	8.24321	-0.0348941	-0.0883942	0.202369	-0.172428	0.863101	0.965648
ALKBH3-AS1	4.11258	0.0275517	0.151514	0.159525	0.172711	0.862878	0.965648
ASB11	9.18221	0.024361	0.0280399	0.13981	0.174244	0.861674	0.965648
ATG12	737.44	0.0121478	0.0125243	0.070668	0.1719	0.863516	0.965648
BOD1	239.549	-0.0175475	-0.0187613	0.101805	-0.172363	0.863152	0.965648
CAMK4	15.8302	0.0246156	0.0285269	0.142138	0.173181	0.862509	0.965648
CLCN2	12.9881	-0.03211	-0.114992	0.185752	-0.172865	0.862758	0.965648
COPS7B	333.787	0.0227113	0.0256549	0.131918	0.172162	0.86331	0.965648
CPPED1	5886.86	0.00945172	0.00962625	0.0552246	0.17115	0.864106	0.965648
CS	2049.33	0.0141489	0.0147413	0.0812922	0.17405	0.861826	0.965648
CTD-2306M5.1	13.2279	-0.0212782	-0.0235177	0.121547	-0.175061	0.861032	0.965648
CTD-2542L18.1	5.04212	-0.0341195	-0.0532602	0.19861	-0.171791	0.863602	0.965648
DLG5	4.14605	-0.0240983	-0.182884	0.140266	-0.171804	0.863592	0.965648
ECI1	349.622	-0.0185674	-0.0200356	0.107869	-0.17213	0.863335	0.965648
EHD2	4.20938	-0.030104	-0.0389149	0.173427	-0.173583	0.862193	0.965648
EIF1AX	920.154	-0.0129172	-0.0133584	0.0739656	-0.174638	0.861364	0.965648
EIF4A1P7	96.58	-0.0112367	-0.0115328	0.065461	-0.171655	0.863708	0.965648
ELP6	185.396	0.0246047	0.0285526	0.142885	0.172199	0.863281	0.965648
FAM153B	2.91594	0.0310911	0.0411791	0.17814	0.174532	0.861448	0.965648
FSTL3	111.829	0.0312972	0.041747	0.179321	0.174531	0.861448	0.965648
FUBP1	603.877	0.0125481	0.0129604	0.0726528	0.172713	0.862877	0.965648
HACD1	16.0478	0.035793	0.0737838	0.206873	0.173019	0.862636	0.965648
IFFO1	1086.75	0.0126068	0.0130251	0.0729754	0.172754	0.862845	0.965648
IFT140	36.4956	0.0360928	0.0733423	0.206935	0.174416	0.861539	0.965648
LINC01619	4.55325	-0.032911	-0.106099	0.191575	-0.171792	0.863601	0.965648
LOXL4	3.24405	0.022449	0.204927	0.129182	0.173778	0.86204	0.965648
LSG1	333.656	0.0186354	0.0201379	0.108763	0.17134	0.863957	0.965648
M6PR	2910.87	0.0109598	0.0112302	0.0634455	0.172743	0.862853	0.965648
MCM3	333.505	-0.0256411	-0.0302111	0.148301	-0.172899	0.862731	0.965648
MKRN5P	6.40168	-0.0265686	-0.0318025	0.153394	-0.173205	0.86249	0.965648
MRPL39	198.568	-0.0184275	-0.0198334	0.106236	-0.173458	0.862291	0.965648
MRVI1-AS1	5.50401	0.0353674	0.0835263	0.204524	0.172926	0.86271	0.965648
NAP1L4P1	10.5111	-0.0320989	-0.0441702	0.184443	-0.174032	0.86184	0.965648
NBPF20	158.083	-0.0157042	-0.0165365	0.0905016	-0.173524	0.86224	0.965648
NOL3	32.4531	0.0311321	0.0415364	0.179402	0.173533	0.862233	0.965648
PLCB1-IT1	3.22265	0.0341969	0.100477	0.195991	0.174482	0.861487	0.965648
PPP1R8	48.2746	-0.0317288	-0.0429784	0.181945	-0.174387	0.861561	0.965648
RASA4CP	102.961	-0.0227071	-0.0256371	0.131751	-0.172348	0.863164	0.965648
RN7SL596P	3.5843	0.0296115	0.0379506	0.171488	0.172674	0.862908	0.965648
RN7SL743P	6.7513	0.035662	0.0773984	0.206306	0.17286	0.862761	0.965648
RP11-21L1.1	11.7554	0.0211907	0.0234075	0.121292	0.174708	0.861309	0.965648
RP11-242F24.1	11.1818	0.0235186	0.026765	0.135443	0.173642	0.862146	0.965648
RP11-401O9.3	7.29574	0.0236933	0.0271768	0.13841	0.171182	0.86408	0.965648
RP11-410K21.2	5.12384	-0.0295589	-0.0378752	0.171332	-0.172524	0.863026	0.965648
RP11-411K7.1	5.39009	0.0270582	0.0325595	0.155303	0.174229	0.861686	0.965648
RP11-419M24.5	3.50141	-0.0305171	-0.0402946	0.177257	-0.172163	0.863309	0.965648
RP11-541P9.3	3.96802	-0.0300351	-0.039044	0.174334	-0.172285	0.863214	0.965648
RP11-90L1.8	16.1438	-0.0230893	-0.0262554	0.134565	-0.171585	0.863764	0.965648
RP5-836E8.1	6.06942	0.0264009	0.0313858	0.151386	0.174394	0.861556	0.965648
RPL36AP40	3.45967	-0.0329832	-0.0471073	0.189634	-0.173931	0.86192	0.965648
SCAMP3	908.159	-0.0111622	-0.0114528	0.0650968	-0.171471	0.863853	0.965648
SLC16A12	8.37109	0.0251162	0.0294003	0.146182	0.171815	0.863583	0.965648
SLC25A3	3548.77	-0.00904293	-0.00919358	0.0525543	-0.172068	0.863384	0.965648
SNORA75	3.09024	-0.034147	-0.0950426	0.198523	-0.172005	0.863433	0.965648
SNORD35A	3.01697	0.0352929	0.0639717	0.205857	0.171444	0.863875	0.965648
SNORD45B	6.8962	0.0330025	0.0471705	0.189692	0.17398	0.861881	0.965648
SNORD86	5.31014	0.0342196	0.0541051	0.199562	0.171473	0.863851	0.965648
SPAG17	14.0977	0.0295734	0.136937	0.170281	0.173674	0.862122	0.965648
ST7	41.8624	0.0341769	0.0535637	0.198928	0.171806	0.86359	0.965648
STK19B	5.16041	0.0328657	0.0477918	0.191925	0.171242	0.864033	0.965648
SUCLA2P1	17.5296	0.020181	0.0221129	0.116816	0.172759	0.862841	0.965648
SUV39H2	38.3419	0.0234755	0.0268246	0.13691	0.171466	0.863857	0.965648
TATDN1P1	9.96114	0.0278718	0.0342766	0.161351	0.17274	0.862855	0.965648
TERF1P4	8.06989	0.0266538	0.0320375	0.154628	0.172374	0.863143	0.965648
TLR6	244.238	0.0202077	0.0221899	0.118038	0.171196	0.86407	0.965648
ZNF232	47.0003	-0.0356917	-0.0629224	0.205077	-0.17404	0.861834	0.965648
ZNF256	24.6819	-0.0293128	-0.134428	0.171057	-0.171362	0.863939	0.965648
MT1A	3.09267	0.0335064	0.0507544	0.195949	0.170996	0.864227	0.965732
PROS1	12.8019	-0.026909	-0.153453	0.157546	-0.170801	0.864381	0.965815
RP11-81A22.4	36.128	0.0303483	0.0401386	0.1777	0.170784	0.864394	0.965815
BTBD9	114.965	0.0245359	0.028547	0.143833	0.170586	0.864549	0.965835
FAM214A	85.1078	-0.0319784	-0.044933	0.187479	-0.17057	0.864562	0.965835
KB-1958F4.1	7.72611	-0.0339316	-0.0532472	0.198983	-0.170525	0.864598	0.965835
UBXN7-AS1	5.0733	-0.0347771	-0.0594475	0.20391	-0.170551	0.864577	0.965835
UBR5	415.562	-0.0191301	-0.0207914	0.112234	-0.170448	0.864658	0.965851
RP5-947P14.1	3.64553	-0.0296535	-0.0385344	0.174146	-0.17028	0.86479	0.965947
HIST2H2BD	11.94	0.0266448	0.0322543	0.156712	0.170025	0.864991	0.966016
KCNJ14	9.52985	0.0343766	0.0565207	0.202119	0.170081	0.864946	0.966016
PNMAL2	6.25765	-0.0315853	-0.113219	0.185708	-0.17008	0.864947	0.966016
B3GAT3P1	10.0625	-0.0229306	-0.0260812	0.134944	-0.169927	0.865068	0.96605
BHLHE40	704.202	-0.0275017	-0.0339191	0.162111	-0.169648	0.865287	0.966111
OR52K2	18.452	-0.0294019	-0.0380149	0.173338	-0.169622	0.865307	0.966111
RP11-184D12.1	3.76171	-0.0300284	-0.0395718	0.176964	-0.169687	0.865257	0.966111
SDHDP1	5.07923	0.0262588	0.0315458	0.154702	0.169737	0.865217	0.966111
ACBD5	394.51	0.0202623	0.0223134	0.119587	0.169436	0.865454	0.966223
ATP5EP2	188.537	0.0137859	0.0143705	0.0817747	0.168583	0.866124	0.96629
CDK7PS	11.468	0.0253692	0.030099	0.150382	0.168698	0.866034	0.96629
ENTPD1-AS1	126.709	0.0151534	0.0159384	0.0895669	0.169185	0.865651	0.96629
GNAL	27.5303	0.0240317	0.0278681	0.142586	0.168543	0.866156	0.96629
MRPS9	219.829	-0.0150245	-0.0157921	0.0890204	-0.168776	0.865973	0.96629
NIPAL1	4.9077	0.0281497	0.0353807	0.166986	0.168575	0.866131	0.96629
NOTCH2NL	464.566	0.01866	0.0202185	0.1104	0.169022	0.86578	0.96629
PPIAP21	18.5322	0.017234	0.0184374	0.102231	0.168579	0.866128	0.96629
PTPRD-AS2	3.84099	0.0289732	0.0371718	0.171503	0.168937	0.865846	0.96629
RP11-323I15.2	11.3172	0.0198597	0.0217906	0.117788	0.168606	0.866107	0.96629
SLC15A3	223.437	-0.0197905	-0.0216889	0.116999	-0.169151	0.865678	0.96629
SOCS1	12.5516	-0.0313155	-0.113127	0.185386	-0.168921	0.865859	0.96629
TNKS1BP1	18.0433	-0.0327051	-0.100642	0.193931	-0.168643	0.866078	0.96629
WDR43	633.461	-0.0169009	-0.0180298	0.100281	-0.168535	0.866162	0.96629
FBXO4	109.421	-0.0304792	-0.0410817	0.18113	-0.168272	0.866369	0.966386
HIST4H4	4.62797	0.0335165	0.0913222	0.199419	0.168071	0.866527	0.966386
PTMAP2	80.6267	-0.0133162	-0.0138418	0.0791648	-0.168208	0.866419	0.966386
TTLL7-IT1	10.0716	0.0224544	0.0254598	0.133569	0.168111	0.866496	0.966386
VWF	10.4021	-0.024509	-0.169617	0.145735	-0.168175	0.866445	0.966386
ZNF678	50.8125	0.0347997	0.0666422	0.206761	0.168309	0.86634	0.966386
CH17-264B6.4	11.4415	0.0250808	0.0296581	0.149545	0.167715	0.866808	0.966437
CTB-133G6.1	86.3643	0.0202944	0.0224042	0.120932	0.167817	0.866727	0.966437
SCARNA12	14.2333	0.0333478	0.0520625	0.198627	0.167892	0.866668	0.966437
SMPD3	16.3401	-0.0324781	-0.100344	0.193714	-0.16766	0.86685	0.966437
ZFY	17.308	0.0211109	0.0235383	0.125912	0.167664	0.866848	0.966437
ZNF487	98.094	-0.0316108	-0.0447272	0.188419	-0.167769	0.866765	0.966437
ZNF551	69.3592	-0.0335431	-0.0536419	0.200327	-0.167442	0.867022	0.966577
ARHGEF12	14.5917	-0.0302427	-0.118131	0.180751	-0.167317	0.867121	0.966635
MEIOC	13.9978	0.0290941	0.0377951	0.174285	0.166934	0.867422	0.966919
ABHD5	327.599	-0.0235025	-0.0271321	0.140895	-0.166809	0.86752	0.966977
LINC01347	39.2065	-0.0161832	-0.0171869	0.0971193	-0.166633	0.867659	0.967028
SULT1A3	21.1727	-0.019329	-0.0211396	0.115958	-0.16669	0.867614	0.967028
DNAJC4	457.489	0.0093125	0.00948917	0.0559424	0.166466	0.86779	0.967037
RP11-20G13.4	10.6804	-0.033771	-0.0843752	0.202817	-0.16651	0.867756	0.967037
RP11-79L9.2	4.91025	0.0308618	0.110903	0.185416	0.166446	0.867806	0.967037
RP11-204C16.4	355.173	0.0111263	0.0114338	0.0669451	0.166201	0.867999	0.9672
AASDHPPT	497.524	0.0181243	0.0195982	0.109152	0.166046	0.86812	0.967257
ALCAM	367.725	0.0232934	0.0269245	0.14137	0.164769	0.869126	0.967257
ARHGEF7	370.889	-0.0158875	-0.0168528	0.0961845	-0.165178	0.868804	0.967257
BANF1P4	10.4163	-0.0197081	-0.0216843	0.119097	-0.165479	0.868567	0.967257
BMS1P20	2.92382	-0.0335982	-0.0572736	0.203862	-0.164808	0.869095	0.967257
C1QTNF6	16.9977	-0.0289802	-0.0378973	0.175633	-0.165004	0.868941	0.967257
CTSH	6693.41	-0.0103937	-0.010646	0.0629634	-0.165076	0.868884	0.967257
EPB41L2	109.836	0.0277963	0.0350486	0.167694	0.165756	0.868349	0.967257
FOXRED1	188.031	0.0247611	0.0293532	0.150374	0.164663	0.869209	0.967257
FRMD5	3.27938	-0.0158207	-0.280468	0.0958478	-0.165061	0.868896	0.967257
IRS2	293.449	0.0255167	0.0306744	0.154791	0.164846	0.869065	0.967257
RNU6-1300P	4.12772	0.0339352	0.061859	0.206019	0.164719	0.869165	0.967257
RP1-68D18.4	12.5125	0.0313596	0.0447038	0.189496	0.165489	0.868559	0.967257
RP11-162G10.5	6.56323	-0.0309551	-0.107335	0.187614	-0.164993	0.868949	0.967257
RP11-231D20.2	7.30081	-0.0320451	-0.0988621	0.193706	-0.165432	0.868604	0.967257
RP11-84A19.2	31.5225	-0.0165876	-0.0176896	0.100149	-0.165629	0.868449	0.967257
RP5-1160K1.6	6.69533	-0.0316522	-0.045962	0.191625	-0.165177	0.868804	0.967257
RRS1-AS1	10.7136	-0.0215053	-0.0242026	0.130172	-0.165207	0.868781	0.967257
SNAPIN	1193.14	-0.0130643	-0.0135773	0.0789273	-0.165524	0.868532	0.967257
SNX4	928.502	-0.0127102	-0.0131851	0.077128	-0.164794	0.869106	0.967257
SOAT1	1409.57	0.0125925	0.0130468	0.0758741	0.165966	0.868183	0.967257
STAT5B	808.026	-0.0117484	-0.0121188	0.0712568	-0.164874	0.869043	0.967257
TEX12	4.29031	-0.0308281	-0.107675	0.187217	-0.164665	0.869208	0.967257
TSHZ2	13.2658	-0.0203933	-0.0226052	0.12316	-0.165583	0.868485	0.967257
ZNF561-AS1	38.2181	-0.0320895	-0.0475509	0.193892	-0.165502	0.868549	0.967257
RP11-1277A3.1	22.7391	-0.0305185	-0.0422818	0.185518	-0.164504	0.869334	0.967344
ARMC12	4.33675	-0.023001	-0.174624	0.140269	-0.163978	0.869749	0.967444
CTD-2118P12.1	7.64796	-0.0226207	-0.0259073	0.137845	-0.164103	0.86965	0.967444
CTH	4.19678	0.028087	0.128096	0.171249	0.164013	0.869721	0.967444
IL4R	586.158	0.0173793	0.0186921	0.105772	0.164309	0.869488	0.967444
KLF7P1	5.75222	-0.0253901	-0.0305257	0.154832	-0.163984	0.869743	0.967444
LINC00116	131.483	-0.0193282	-0.0212136	0.117806	-0.164069	0.869677	0.967444
SMARCA4	534.185	0.0159691	0.0169634	0.0972366	0.164229	0.869551	0.967444
BRF2	33.6296	-0.0308671	-0.0436944	0.18845	-0.163794	0.869893	0.967502
MIR3945	8.55856	0.033829	0.0635662	0.20653	0.163797	0.869891	0.967502
SERPIND1	9.53984	-0.0323693	-0.0919832	0.197743	-0.163694	0.869972	0.967538
RP11-588H23.3	15.1925	0.0200673	0.0222202	0.122636	0.163634	0.87002	0.967539
RN7SL1	23.2403	-0.0239702	-0.0280953	0.146548	-0.163565	0.870073	0.967547
CHCHD5	286.019	0.0125671	0.0130357	0.077085	0.163029	0.870496	0.967796
GABRR2	3.12833	-0.0269866	-0.135567	0.165575	-0.162987	0.870529	0.967796
GYG1P1	13.2931	0.0244529	0.0289701	0.149895	0.163133	0.870414	0.967796
ZDHHC2	532.453	-0.0189845	-0.0207865	0.116464	-0.163008	0.870512	0.967796
ZMYM5	275.166	0.0165373	0.0176716	0.101451	0.163008	0.870512	0.967796
RP13-39P12.2	21.9204	0.0227135	0.0261368	0.13944	0.162891	0.870604	0.967828
CCDC171	21.0846	-0.0319537	-0.0937604	0.196268	-0.162806	0.870671	0.967829
LINC00507	26.6663	-0.014255	-0.0149577	0.0875766	-0.162771	0.870698	0.967829
GSTA4	5.02316	-0.0174583	-0.242232	0.107374	-0.162594	0.870838	0.967934
ARHGAP5	152.87	0.0265544	0.032939	0.163605	0.162308	0.871063	0.968028
SAMD3	4.01165	-0.0336035	-0.0665488	0.20695	-0.162375	0.871011	0.968028
ZMYND8	257.997	0.0196791	0.0217392	0.121239	0.162317	0.871056	0.968028
NDUFA1	2138.96	0.0109995	0.0113118	0.0678207	0.162185	0.87116	0.968085
OAF	843.604	0.0244303	0.0289937	0.150744	0.162064	0.871255	0.968139
LINC01411	8.37998	0.0221519	0.0253056	0.136753	0.161985	0.871318	0.968157
C22orf46	23.7474	0.0327698	0.082435	0.202554	0.161783	0.871477	0.968282
ANAPC10	162.773	0.0171236	0.018422	0.105948	0.161623	0.871603	0.968315
ATPIF1	1157.25	0.00894531	0.00911159	0.0554059	0.161451	0.871739	0.968315
BCKDHB	104.839	0.0254894	0.0309583	0.157858	0.16147	0.871723	0.968315
C6orf52	5.0012	0.0286947	0.117329	0.17769	0.161487	0.87171	0.968315
CHST13	323.686	0.0257661	0.0314839	0.159583	0.161459	0.871732	0.968315
NSUN6	100.655	0.0247898	0.0296903	0.153696	0.161291	0.871864	0.968403
FAXC	34.6392	-0.0134977	-0.0141031	0.0839015	-0.160876	0.872191	0.968662
SELK	1040.35	0.013263	0.0138352	0.0824177	0.160925	0.872153	0.968662
RP11-1148O4.2	3.87973	-0.0329214	-0.0768526	0.204759	-0.160782	0.872265	0.968693
CTD-3222D19.8	42.8087	0.0312529	0.0465795	0.194482	0.160698	0.872331	0.968715
BCL6	1351.43	-0.0191301	-0.0210625	0.119486	-0.160103	0.8728	0.96875
BMS1	374.643	0.0163579	0.0174943	0.102024	0.160334	0.872618	0.96875
CH17-472G23.2	59.8625	-0.0204176	-0.022843	0.127549	-0.160077	0.87282	0.96875
EPC2	115.189	0.0250804	0.0303419	0.156686	0.160068	0.872828	0.96875
GOLGA6L5P	6.07561	-0.0332023	-0.0663226	0.206963	-0.160426	0.872545	0.96875
HMG20A	258.177	-0.0180465	-0.0196226	0.112498	-0.160416	0.872553	0.96875
MMEL1	4.69037	-0.0301351	-0.103252	0.188231	-0.160096	0.872805	0.96875
NCBP3	408.567	-0.0149431	-0.0157887	0.0931921	-0.160347	0.872608	0.96875
RP11-114G11.3	4.3538	0.0279139	0.0362402	0.174027	0.1604	0.872566	0.96875
RP11-266L9.1	7.50041	0.0259901	0.0320708	0.162182	0.160253	0.872682	0.96875
ABAT	112.891	-0.0271485	-0.0346143	0.170238	-0.159473	0.873296	0.969165
ASCC1	223.881	-0.0201822	-0.0225364	0.126589	-0.159431	0.87333	0.969165
GSN-AS1	19.263	0.0304467	0.0439323	0.190989	0.159416	0.873341	0.969165
AC083949.1	12.4758	0.0314928	0.0496359	0.199351	0.157976	0.874476	0.969238
AP000662.4	15.0099	-0.0186542	-0.020475	0.117955	-0.158147	0.874341	0.969238
CCT8	2158.91	-0.0104535	-0.0107339	0.0660243	-0.158328	0.874198	0.969238
CTA-445C9.14	9.53447	-0.0242421	-0.148494	0.153132	-0.158308	0.874214	0.969238
LINC00458	4.3609	-0.0264588	-0.0333399	0.16736	-0.158095	0.874382	0.969238
LMLN	23.2693	-0.0299899	-0.042805	0.189539	-0.158226	0.874279	0.969238
LTBP4	139.753	0.0243882	0.0291854	0.153417	0.158967	0.873695	0.969238
METTL17	471.04	-0.0125285	-0.013023	0.0791138	-0.15836	0.874173	0.969238
MGMT	248.532	-0.01781	-0.0193736	0.112715	-0.158009	0.87445	0.969238
PGAP2	145.107	0.023593	0.0278632	0.149124	0.158211	0.874291	0.969238
PLA2G6	15.7759	-0.0319424	-0.0838266	0.201045	-0.158882	0.873762	0.969238
RBMXL1	365.407	0.0122229	0.0126774	0.0769573	0.158828	0.873805	0.969238
RNU4-25P	5.77224	0.0314819	0.0488923	0.198255	0.158795	0.87383	0.969238
RP1-228H13.5	3.97392	-0.0178618	-0.222604	0.112745	-0.158427	0.87412	0.969238
RP11-251G23.5	4.58481	-0.0252396	-0.139353	0.159691	-0.158053	0.874415	0.969238
RP11-458D21.5	8.30782	0.0236298	0.027854	0.148469	0.159157	0.873545	0.969238
SEMA4B	417.298	0.0203659	0.0228104	0.128033	0.159068	0.873616	0.969238
SLC7A1	61.3517	0.0303486	0.0439698	0.191406	0.158556	0.874018	0.969238
SPACA6P-AS	5.87315	0.0273679	0.0352845	0.172842	0.15834	0.874189	0.969238
UBE2V1	7.92302	-0.0296896	-0.041627	0.187249	-0.158557	0.874018	0.969238
UFSP2	274.701	-0.0217456	-0.0248566	0.136963	-0.15877	0.87385	0.969238
UNG	35.2338	0.0326173	0.0748467	0.20524	0.158923	0.87373	0.969238
WBSCR22	367.652	-0.0139903	-0.0146924	0.0882936	-0.158452	0.874101	0.969238
RPS27L	969.859	0.0113533	0.0117183	0.0719055	0.157892	0.874542	0.96926
EEF1DP7	23.5678	0.0309157	0.0467565	0.195876	0.157833	0.874589	0.969261
MAGI2-AS3	12.2791	-0.0177739	-0.0193351	0.112818	-0.157545	0.874815	0.969388
RP11-728F11.4	3.06181	0.0323773	0.0580075	0.205557	0.15751	0.874843	0.969388
SLC30A6	181.049	-0.0232003	-0.0272465	0.147193	-0.157618	0.874758	0.969388
RP11-264L1.2	4.5396	-0.0293127	-0.0408292	0.186203	-0.157423	0.874912	0.969412
SMYD2	318.464	-0.0213408	-0.0243152	0.135625	-0.157352	0.874967	0.969423
NUPL2	404.784	-0.0173669	-0.0188227	0.110579	-0.157054	0.875202	0.969582
PRKAR2A-AS1	64.1919	0.0184385	0.0202244	0.117404	0.157052	0.875204	0.969582
WDR88	3.5514	0.029215	0.103926	0.186115	0.156973	0.875266	0.9696
DIXDC1	6.35814	-0.0323054	-0.0717351	0.205968	-0.156847	0.875366	0.969618
SPRED3	15.0257	0.0192277	0.0212924	0.122599	0.156834	0.875376	0.969618
CCPG1	184.829	-0.0162301	-0.017398	0.103575	-0.156699	0.875482	0.969684
HNRNPA1P67	7.95187	-0.0246529	-0.0299389	0.157688	-0.156339	0.875766	0.969689
HSPA8P16	20.9151	0.0230054	0.0270091	0.147115	0.156378	0.875735	0.969689
MBNL2	464.24	-0.0189964	-0.0209951	0.121465	-0.156394	0.875723	0.969689
MTRR	424.162	0.0181239	0.0198196	0.115765	0.156558	0.875594	0.969689
RP11-613D13.8	7.80968	-0.0243644	-0.0293574	0.155557	-0.156627	0.875539	0.969689
SNRPCP10	4.3431	0.0277109	0.0364763	0.177052	0.156513	0.875628	0.969689
ATP5F1P1	17.1785	0.0322282	0.0628606	0.206894	0.155771	0.876213	0.969876
GOLPH3	2354.04	0.010996	0.0113353	0.070533	0.155898	0.876113	0.969876
RFT1	401.274	-0.0156913	-0.0167497	0.100711	-0.155806	0.876186	0.969876
RP4-800M22.1	6.53404	-0.0279345	-0.0372542	0.179123	-0.155952	0.876071	0.969876
TP53INP2	45.6162	-0.0321123	-0.0710526	0.206022	-0.155868	0.876137	0.969876
ZNF443	24.911	-0.0322219	-0.0607326	0.206578	-0.155979	0.87605	0.969876
TKTL1	6.5999	-0.0162245	-0.239353	0.104352	-0.155479	0.876444	0.97008
LINC00106	9.49407	-0.0292944	-0.04154	0.188657	-0.155279	0.876602	0.970159
LINC00620	3.20675	0.0280381	0.0376608	0.180646	0.15521	0.876656	0.970159
ZNF132	8.05364	-0.0155038	-0.251576	0.0998705	-0.155239	0.876633	0.970159
TMEM88	6.56411	-0.0316806	-0.0547619	0.204421	-0.154978	0.876839	0.970311
VSIG1	29.7089	0.0134866	0.014143	0.087121	0.154803	0.876977	0.970412
C4B	5.9561	-0.0262967	-0.122825	0.169981	-0.154704	0.877055	0.970447
ACAP3	338.804	0.0163649	0.0176057	0.105944	0.154467	0.877242	0.970472
CEP135	229.679	-0.0189088	-0.0209791	0.123453	-0.153165	0.878268	0.970472
DDHD2	199.497	0.0215051	0.0247493	0.139692	0.153947	0.877652	0.970472
DDX18	914.549	0.0120835	0.012556	0.0787721	0.153398	0.878085	0.970472
EMB	2132.42	-0.0164956	-0.0177941	0.107658	-0.153223	0.878222	0.970472
FABP5P11	4.52987	0.0293988	0.0429096	0.192269	0.152904	0.878474	0.970472
FBXL16	8.38013	-0.025842	-0.123975	0.168218	-0.153622	0.877908	0.970472
GTF2E1	137.975	0.025812	0.0325646	0.167811	0.153816	0.877755	0.970472
IMPDH1P11	7.3357	-0.0216454	-0.0249936	0.140761	-0.153774	0.877788	0.970472
ITPKC	107.507	-0.028998	-0.0411474	0.188801	-0.15359	0.877933	0.970472
KCNMB4	25.7003	0.0284469	0.0393817	0.185416	0.153422	0.878066	0.970472
LINC01278	114.843	-0.0268197	-0.0350429	0.175384	-0.15292	0.878461	0.970472
MRE11B	4.01117	0.0286974	0.0402438	0.187099	0.15338	0.878098	0.970472
NUDT19P5	2.97964	-0.0241747	-0.13723	0.157863	-0.153137	0.87829	0.970472
PAN3-AS1	13.1583	-0.0271945	-0.111569	0.177815	-0.152937	0.878448	0.970472
PDE4C	30.3111	0.0147349	0.015631	0.0962765	0.153048	0.878361	0.970472
RHOQP1	3.21118	0.0307517	0.048213	0.199157	0.154409	0.877287	0.970472
RP11-102M11.2	4.86082	-0.0319145	-0.0673412	0.206711	-0.154392	0.877301	0.970472
RP11-243A14.1	15.7511	-0.0156919	-0.0167757	0.101814	-0.154124	0.877512	0.970472
RP11-335E14.1	7.37995	-0.0304642	-0.0859055	0.198047	-0.153823	0.877749	0.970472
RP11-452H21.4	18.1044	-0.0302805	-0.0463036	0.19695	-0.153747	0.877809	0.970472
RP11-713P17.3	3.95063	0.0283036	0.0388543	0.184417	0.153476	0.878023	0.970472
RP11-760D2.7	17.9963	-0.0168232	-0.0182078	0.109738	-0.153304	0.878159	0.970472
RP11-798G7.6	5.82163	0.0291021	0.0411511	0.188284	0.154565	0.877164	0.970472
RSBN1	262.421	-0.0172296	-0.018714	0.111861	-0.154027	0.877588	0.970472
SLAMF6	7.07207	-0.0314617	-0.0742594	0.20463	-0.153749	0.877808	0.970472
SRBD1	327.792	0.0172883	0.0187896	0.112226	0.15405	0.877571	0.970472
TMEM176A	2348	0.0316865	0.0642712	0.206943	0.153117	0.878306	0.970472
WDR33	528.482	0.0144921	0.0153399	0.0945865	0.153215	0.878228	0.970472
ZNF653	8.86732	-0.0306738	-0.0817368	0.200382	-0.153077	0.878338	0.970472
GSTM5	12.722	-0.0311531	-0.053199	0.203894	-0.15279	0.878564	0.97052
CAMSAP2	27.887	0.0311942	0.0738049	0.204467	0.152563	0.878743	0.970621
RP11-125H8.1	54.6277	0.0119506	0.0124121	0.0783357	0.152557	0.878748	0.970621
LDLRAP1	307.327	0.0205339	0.023342	0.134662	0.152484	0.878805	0.970632
DDX50	340.476	-0.0157307	-0.016856	0.103292	-0.152293	0.878956	0.970645
MAP3K13	338.153	0.0150633	0.0160369	0.0988461	0.152392	0.878878	0.970645
MGLL	113.611	-0.0303753	-0.0479445	0.199438	-0.152304	0.878947	0.970645
CTD-3060P21.1	4.79406	0.0313755	0.067004	0.206542	0.151908	0.879259	0.970839
EDRF1-AS1	9.08423	-0.0314306	-0.0646648	0.206885	-0.151923	0.879247	0.970839
KBTBD4	327.841	0.0202274	0.0229197	0.133272	0.151775	0.879364	0.970839
KIAA1211L	9.56161	0.0280954	0.101495	0.185078	0.151803	0.879342	0.970839
LINC01205	8.82306	-0.0213878	-0.024691	0.140843	-0.151855	0.879301	0.970839
AC245100.1	34.4524	0.0158743	0.0170474	0.104817	0.151447	0.879623	0.970936
DIABLO	79.1723	0.0146216	0.0155158	0.0965189	0.15149	0.879589	0.970936
MECR	93.9405	-0.0251773	-0.0315628	0.166267	-0.151427	0.879639	0.970936
RP1-317E23.3	25.5895	0.0302478	0.0477873	0.199534	0.151592	0.879509	0.970936
NDUFAB1	907.554	-0.00947861	-0.00970663	0.0626957	-0.151184	0.87983	0.971069
SERPINB9P1	30.228	-0.0276788	-0.0377772	0.183113	-0.151157	0.879852	0.971069
RP11-400L8.2	3.49835	0.0296121	0.0864344	0.196189	0.150937	0.880026	0.971205
RP13-228J13.5	22.3373	0.0214199	0.0248015	0.141964	0.150882	0.880069	0.971205
PEBP1P2	2.93927	0.0279962	0.0389383	0.185957	0.150552	0.880329	0.971256
RP11-161H23.10	3.89588	-0.0282958	-0.039892	0.18787	-0.150613	0.880281	0.971256
RP11-325K4.2	6.15882	0.0311574	0.06005	0.206813	0.150655	0.880248	0.971256
VASH1	92.0224	-0.0267682	-0.0354217	0.177829	-0.150528	0.880348	0.971256
ZNF628	16.1785	0.028141	0.0393019	0.186778	0.150666	0.880239	0.971256
RP11-254F7.2	123.436	0.0233923	0.0281855	0.155531	0.150402	0.880447	0.971314
SKI	26.0439	-0.0294456	-0.0446148	0.196059	-0.150188	0.880617	0.97145
FAM20B	115.118	-0.0224901	-0.0266262	0.149918	-0.150016	0.880752	0.971547
AC005519.4	24.8009	-0.0157901	-0.0169717	0.105384	-0.149834	0.880896	0.971576
EXOSC1	595.299	0.0122851	0.0128091	0.0819804	0.149854	0.88088	0.971576
METTL4	62.7433	0.0304238	0.0510186	0.203087	0.149806	0.880917	0.971576
DISC1	169.679	-0.0236764	-0.0287833	0.158113	-0.149744	0.880967	0.971579
A2M	8.3396	-0.0277521	-0.0996965	0.185589	-0.149535	0.881131	0.971658
RP11-480A16.1	15.1318	-0.0305478	-0.052646	0.20427	-0.149546	0.881123	0.971658
TSSK6	3.79308	-0.0250069	-0.121324	0.167402	-0.149382	0.881252	0.97174
P4HB	4630.56	-0.00995526	-0.0102287	0.0667664	-0.149106	0.88147	0.971807
RNASEH2B-AS1	15.3646	0.0303181	0.0509485	0.203219	0.149189	0.881404	0.971807
SNORD18C	4.71578	0.0294102	0.0451535	0.197242	0.149107	0.881469	0.971807
VEGFA	29.8021	-0.0271238	-0.0367187	0.181955	-0.149069	0.881499	0.971807
AK6	315.445	0.0159111	0.0171475	0.107056	0.148625	0.88185	0.971909
C11orf63	22.6433	0.0299965	0.0491157	0.201861	0.1486	0.881869	0.971909
PAIP2	2343.45	-0.00723316	-0.00733605	0.0486763	-0.148597	0.881872	0.971909
SLU7	1178.81	-0.0124171	-0.012967	0.0834152	-0.148859	0.881665	0.971909
STAU2-AS1	12.1265	0.0188853	0.0211059	0.127066	0.148625	0.881849	0.971909
TMCC1-AS1	17.8192	-0.0307478	-0.0585991	0.206698	-0.148757	0.881745	0.971909
AC000123.2	15.2626	-0.0293269	-0.0835709	0.19761	-0.148408	0.882021	0.971911
LMNTD2	18.8063	0.0293794	0.0454679	0.197895	0.148459	0.88198	0.971911
NAGLU	215.883	0.026485	0.0351725	0.17852	0.148358	0.88206	0.971911
TADA3	1064.51	-0.00999314	-0.0102723	0.0673081	-0.148469	0.881973	0.971911
CYP2W1	3.45835	-0.0267832	-0.0360097	0.180618	-0.148286	0.882117	0.971923
ZSCAN16-AS1	69.6358	-0.018385	-0.0204229	0.124045	-0.148213	0.882175	0.971935
MLH1	386.59	-0.0162511	-0.0175895	0.109748	-0.148076	0.882283	0.972003
CLDN4	4.2439	-0.0270142	-0.0367614	0.182618	-0.147928	0.8824	0.972016
RMI1	149.619	0.0262462	0.0346984	0.177673	0.147722	0.882562	0.972016
SNX19	535.017	0.0195805	0.022149	0.132536	0.147737	0.882551	0.972016
SORD	138.039	0.0180902	0.0200289	0.12241	0.147784	0.882513	0.972016
TRIM32	22.2155	0.0234357	0.131258	0.158425	0.147929	0.882398	0.972016
ZNF512B	6.18155	0.0285374	0.088937	0.193204	0.147707	0.882574	0.972016
FAM229A	6.17332	-0.0292414	-0.0454328	0.19823	-0.147513	0.882727	0.972081
ZBTB40	220.406	0.0209375	0.0242354	0.141927	0.147523	0.882719	0.972081
CEP83-AS1	9.19396	0.0272467	0.0977666	0.185551	0.146842	0.883257	0.97217
CNR2	49.6287	-0.011101	-0.0114969	0.0755003	-0.147033	0.883106	0.97217
DHX36	297.977	0.0162245	0.0175839	0.110554	0.146757	0.883324	0.97217
GAPDHP60	6.59378	-0.0299404	-0.0511584	0.203913	-0.14683	0.883267	0.97217
PIH1D1	620.328	0.0103112	0.0106262	0.0702097	0.146862	0.883241	0.97217
RP11-603K19.1	14.2213	0.0203879	0.0234206	0.138888	0.146794	0.883294	0.97217
RPL9P33	3.12561	-0.0257019	-0.111216	0.174608	-0.147198	0.882976	0.97217
RPSAP36	18.8525	0.0213479	0.0249385	0.145373	0.14685	0.883251	0.97217
RSG1	12.1915	0.0300498	0.0713213	0.204387	0.147024	0.883113	0.97217
SENP8	31.4953	-0.0234103	-0.0285708	0.159244	-0.147009	0.883125	0.97217
SPRN	9.20145	0.0278437	0.0926029	0.189798	0.146702	0.883367	0.97217
U2AF1L4	62.5573	-0.0200733	-0.0229214	0.136528	-0.147027	0.883111	0.97217
CDS1	3.71049	-0.0184755	-0.179322	0.126146	-0.146462	0.883557	0.972276
MIATNB	50.5359	-0.0248674	-0.0316377	0.169773	-0.146475	0.883547	0.972276
HCG25	12.3153	-0.0239926	-0.0298011	0.164046	-0.146256	0.88372	0.972338
RP11-698F20.3	10.3936	0.0198459	0.0226066	0.135732	0.146214	0.883753	0.972338
TRPT1	215.077	-0.0159828	-0.0172859	0.109295	-0.146236	0.883735	0.972338
RP11-983P16.2	13.4734	0.0213407	0.0249796	0.146022	0.146147	0.883806	0.972345
TAF9B	202.31	0.0189547	0.0213097	0.129777	0.146056	0.883877	0.972372
ERLEC1	865.136	0.0131958	0.0138941	0.0904346	0.145915	0.883989	0.972429
RP11-13A1.1	3.33201	-0.0138798	-0.24974	0.0951506	-0.145872	0.884023	0.972429
FOXK1	94.4628	0.0187838	0.0210801	0.128933	0.145687	0.884169	0.97249
NBN	1033.78	0.0117397	0.0122219	0.0805833	0.145684	0.884171	0.97249
AC074019.2	32.4595	0.0118968	0.012405	0.0820905	0.144923	0.884772	0.972565
ARL5AP4	7.14426	-0.0204339	-0.0235821	0.140734	-0.145195	0.884557	0.972565
CSNK1G2P1	7.51529	0.0285194	0.0827627	0.196682	0.145002	0.884709	0.972565
MCEE	171.048	-0.0163456	-0.0177763	0.112591	-0.145177	0.884572	0.972565
MYEF2	16.8246	0.0173623	0.0191104	0.119466	0.145332	0.884449	0.972565
NR1D2	222.481	-0.0284283	-0.0429619	0.195828	-0.14517	0.884577	0.972565
RP11-337N6.1	6.66757	-0.0240786	-0.0301684	0.166109	-0.144957	0.884745	0.972565
SEC23IP	703.588	0.0132242	0.0139383	0.0912553	0.144915	0.884778	0.972565
TMEM138	479.28	0.0129753	0.0136456	0.0894504	0.145056	0.884666	0.972565
XIST	280.939	0.0240251	0.0300617	0.165818	0.144889	0.884799	0.972565
ZFPM2-AS1	5.795	0.0234951	0.0289317	0.161715	0.145287	0.884484	0.972565
ZNF469	6.9371	0.0299873	0.0601901	0.206962	0.144893	0.884795	0.972565
ATG4D	166.536	0.0183899	0.0205582	0.127118	0.144668	0.884973	0.972654
NEB	20.2002	0.029949	0.0595961	0.206961	0.144708	0.884941	0.972654
HM13-AS1	14.4569	0.0271081	0.0381719	0.187812	0.144336	0.885235	0.97284
HNRNPCP1	13.2744	0.0296119	0.0683821	0.205091	0.144385	0.885197	0.97284
RP5-821D11.7	130.511	-0.0206306	-0.0239525	0.143037	-0.144232	0.885317	0.972879
AC000095.12	3.56484	-0.0271692	-0.0390025	0.190389	-0.142704	0.886524	0.972906
AC073130.1	4.25641	0.0278013	0.0411967	0.19384	0.143424	0.885956	0.972906
AC073410.1	7.54541	0.0288108	0.0762311	0.20065	0.143588	0.885826	0.972906
BCAS4	59.2353	-0.0115711	-0.0120447	0.0804638	-0.143805	0.885654	0.972906
C19orf54	214.447	-0.0177507	-0.0197165	0.124	-0.143151	0.886171	0.972906
CCT8P1	76.6275	-0.0178553	-0.0198353	0.124111	-0.143865	0.885607	0.972906
EIF5A2	58.1642	0.0216669	0.0257491	0.151209	0.143291	0.88606	0.972906
ELMO1	1219.57	0.0103382	0.0106737	0.0722148	0.143159	0.886164	0.972906
GPR1	4.52524	-0.0237512	-0.0296372	0.165228	-0.143748	0.885699	0.972906
GYPC	355.531	-0.0154893	-0.0167058	0.107553	-0.144015	0.885488	0.972906
IQCE	153.462	0.0192605	0.0219063	0.134911	0.142765	0.886476	0.972906
MFAP3	145.42	0.0268585	0.0376637	0.18722	0.14346	0.885927	0.972906
MSANTD3	12.6222	-0.029459	-0.0645819	0.206169	-0.142887	0.886379	0.972906
NOTO	6.08625	-0.0207899	-0.0242731	0.145164	-0.143217	0.886119	0.972906
RBBP4P3	4.7586	0.0247029	0.0317768	0.172328	0.143348	0.886015	0.972906
RGS18	896.833	0.0148939	0.0159798	0.104169	0.142979	0.886307	0.972906
RP1-140C12.2	7.36929	-0.024182	-0.030705	0.169413	-0.14274	0.886496	0.972906
RP11-141B14.1	2.92066	-0.0244605	-0.111912	0.171027	-0.143021	0.886273	0.972906
RP11-356M20.2	2.95792	-0.0278	-0.0410334	0.193611	-0.143587	0.885827	0.972906
RPS15AP17	3.91964	-0.0262216	-0.0359125	0.183857	-0.142619	0.886591	0.972906
RRAGC	157.123	-0.0181957	-0.0203607	0.127595	-0.142605	0.886602	0.972906
SENP5	626.653	-0.0144995	-0.0154784	0.100742	-0.143927	0.885558	0.972906
STK35	176.794	-0.0214156	-0.0253469	0.14984	-0.142923	0.886351	0.972906
TECPR1	413.462	-0.0153506	-0.0165577	0.1076	-0.142663	0.886557	0.972906
TFAM	370.697	0.0171668	0.018897	0.119383	0.143796	0.885662	0.972906
VTI1BP1	35.8204	0.0125021	0.0131211	0.0876624	0.142617	0.886593	0.972906
ZNF142	84.9243	0.0281963	0.0429551	0.196587	0.143429	0.885951	0.972906
BRI3	3603.78	-0.0264647	-0.0368086	0.186048	-0.142247	0.886885	0.973036
CTA-941F9.10	115.793	-0.0126739	-0.0133214	0.0890255	-0.142363	0.886793	0.973036
METTL3	438.857	-0.0177701	-0.0197779	0.125002	-0.142158	0.886955	0.973036
NYAP2	19.3229	-0.0142583	-0.015211	0.100322	-0.142125	0.886982	0.973036
PARGP1	75.003	0.0172117	0.019013	0.121224	0.141983	0.887094	0.973036
RP11-20I23.2	44.7288	0.0249843	0.0327194	0.175889	0.142046	0.887044	0.973036
RP11-93B14.9	8.32109	-0.0247703	-0.107882	0.174172	-0.142217	0.886909	0.973036
SNORD16	3.40559	0.0293922	0.0578145	0.20694	0.142032	0.887054	0.973036
MAP4K4	345.601	-0.0149061	-0.0160165	0.105161	-0.141746	0.88728	0.973142
RGAG4	17.5457	-0.0259717	-0.0972188	0.183233	-0.141741	0.887284	0.973142
UBE2D3P1	25.8513	0.0128573	0.013544	0.0907468	0.141683	0.88733	0.973142
HIP1	233.124	0.021946	0.0264022	0.155036	0.141554	0.887433	0.973152
RP5-1053E7.3	12.3017	-0.0177246	-0.0197302	0.12517	-0.141604	0.887393	0.973152
METTL1	36.883	0.0292622	0.0604391	0.206856	0.141461	0.887506	0.973181
OLFML2A	23.6777	-0.0210105	-0.0247777	0.148662	-0.141331	0.887609	0.973186
RNU6-415P	3.37559	-0.0291881	-0.0554384	0.206647	-0.141247	0.887675	0.973186
SMIM19	419.279	0.012344	0.0129499	0.0874066	0.141225	0.887692	0.973186
SNORD12C	8.08389	0.028453	0.0463349	0.201482	0.141219	0.887697	0.973186
RP11-390P2.4	43.6336	-0.0274211	-0.0408366	0.194406	-0.141051	0.88783	0.97328
GNPAT	897.536	-0.0111835	-0.0116278	0.0793507	-0.140938	0.887919	0.973327
BICC1	18.5932	0.0286042	0.0706125	0.203177	0.140785	0.88804	0.973409
GMPR2	956.622	-0.0113575	-0.0118265	0.0807722	-0.140612	0.888176	0.97344
RP1-96H9.5	9.96591	-0.0198026	-0.0228547	0.140873	-0.140571	0.888209	0.97344
RP11-32B5.1	19.9886	0.0181268	0.0203436	0.128903	0.140624	0.888167	0.97344
AC069282.6	6.72187	0.0282092	0.07393	0.201082	0.140288	0.888433	0.973441
ARHGAP10	113.812	0.0218005	0.0262429	0.155224	0.140445	0.888308	0.973441
B3GALNT1	5.86866	-0.0271211	-0.0844121	0.193343	-0.140274	0.888443	0.973441
F8	90.2955	0.0269614	0.0392279	0.1919	0.140497	0.888268	0.973441
GRWD1	213.991	-0.0198246	-0.0229105	0.141317	-0.140285	0.888435	0.973441
AC005264.2	9.75346	-0.0260149	-0.0361397	0.185995	-0.139869	0.888763	0.97369
CDC123	1085.79	-0.00852837	-0.00872191	0.0609724	-0.139873	0.888761	0.97369
ANAPC1	162.568	0.0155348	0.0168636	0.111529	0.13929	0.889221	0.973777
COLGALT1	2420.07	0.00935614	0.00961614	0.067133	0.139367	0.88916	0.973777
DOCK1	3.99996	-0.0184298	-0.16016	0.132265	-0.139339	0.889182	0.973777
FBXL3	515.785	-0.0158365	-0.0172579	0.113786	-0.139178	0.88931	0.973777
HTR7	17.1196	0.0266059	0.0863152	0.191067	0.139249	0.889253	0.973777
LINC01270	7.21022	0.0237901	0.109593	0.170555	0.139486	0.889066	0.973777
LRRC29	32.1834	-0.0287538	-0.0541274	0.206557	-0.139205	0.889288	0.973777
RHOH	18.363	0.0287964	0.0534407	0.206327	0.139567	0.889002	0.973777
RP11-1105G2.4	8.15173	0.028107	0.0460106	0.20186	0.13924	0.88926	0.973777
RP11-290C10.1	8.36402	-0.028708	-0.0632385	0.206096	-0.139294	0.889218	0.973777
CTB-119C2.1	7.14519	-0.025367	-0.096472	0.182359	-0.139105	0.889367	0.973789
SEPT7P5	7.39177	0.0198536	0.0230377	0.142853	0.138979	0.889467	0.973846
CXorf36	16.318	-0.0155128	-0.0168499	0.111963	-0.138553	0.889803	0.973889
ESR2	7.00042	0.019551	0.022588	0.141214	0.13845	0.889885	0.973889
LDHB	1482.15	-0.0103251	-0.0106842	0.0746027	-0.138401	0.889924	0.973889
MRPL49	404.048	0.012281	0.0129012	0.0885409	0.138705	0.889684	0.973889
PPM1G	1027.19	0.0101843	0.0105274	0.0734971	0.138568	0.889792	0.973889
RNU6-125P	5.19373	0.0279212	0.0453831	0.201391	0.138642	0.889733	0.973889
RP11-291L22.9	61.5537	-0.0149623	-0.0161468	0.107969	-0.138581	0.889782	0.973889
RPL23AP4	8.5579	-0.021163	-0.0252896	0.152914	-0.138398	0.889926	0.973889
TCEAL3	52.2872	0.0189396	0.0216311	0.136578	0.138672	0.889709	0.973889
SEC61G	527.431	0.0124881	0.0131468	0.090299	0.138297	0.890006	0.973925
AC007405.4	21.3071	0.0129413	0.0136834	0.093762	0.138023	0.890222	0.97406
STUB1	414.213	-0.0107181	-0.0111241	0.0776254	-0.138075	0.890181	0.97406
RP13-143G15.4	6.82787	0.0263441	0.0380483	0.191019	0.137914	0.890308	0.974103
OSBPL2	476.088	0.0110495	0.011499	0.0802302	0.137723	0.89046	0.974214
PPIE	730.401	0.0103125	0.0106747	0.0749517	0.137588	0.890566	0.974214
RP11-77H9.1	12.598	0.0169243	0.0187585	0.123072	0.137515	0.890624	0.974214
SPAG7	715.383	-0.0112216	-0.0116941	0.0815163	-0.13766	0.890509	0.974214
TTC39A	7.38111	0.0258459	0.0364007	0.187984	0.13749	0.890643	0.974214
LINGO3	65.7597	-0.02078	-0.0246955	0.151233	-0.137404	0.890711	0.974237
FHL3	837.414	-0.013852	-0.0147904	0.100904	-0.137279	0.89081	0.974243
RP11-586K2.1	4.81916	-0.0221863	-0.0272886	0.161603	-0.137289	0.890802	0.974243
C18orf32	128.853	-0.0101218	-0.0104682	0.0739716	-0.136833	0.891162	0.97445
CCNJP2	50.7119	-0.0274386	-0.0439411	0.20043	-0.136899	0.891111	0.97445
HAUS6P1	11.1739	-0.0256921	-0.0363468	0.188209	-0.136508	0.89142	0.97445
MCRIP1	528.449	-0.00952094	-0.00980705	0.069658	-0.136681	0.891283	0.97445
MIR5689HG	8.37139	-0.0188345	-0.0215621	0.137577	-0.136901	0.891109	0.97445
NPIPB4	111.137	0.0150614	0.0163128	0.110153	0.136732	0.891243	0.97445
RP11-830F9.7	5.15843	-0.0252173	-0.0923101	0.184593	-0.13661	0.891339	0.97445
RP11-88G17.6	4.76487	0.0218215	0.0266636	0.159535	0.136782	0.891203	0.97445
TTC32	175.801	0.0179987	0.0203282	0.13184	0.136519	0.891411	0.97445
FAM49A	3075.61	-0.0112657	-0.0117542	0.0826142	-0.136365	0.891533	0.974472
NOL10	246.144	-0.017743	-0.0199617	0.130097	-0.136383	0.891518	0.974472
AC073257.1	13.0435	-0.0149091	-0.0161402	0.109859	-0.135712	0.892049	0.974576
CENPL	22.105	-0.027938	-0.0502571	0.205658	-0.135847	0.891942	0.974576
HNRNPA1P2	4.5064	-0.0221899	-0.0275038	0.163394	-0.135806	0.891975	0.974576
LINC00907	15.5689	-0.0159153	-0.0174462	0.117205	-0.135791	0.891987	0.974576
MARVELD2	38.7912	-0.0126597	-0.0133743	0.0931407	-0.13592	0.891884	0.974576
RP11-122K13.12	15.6419	0.0262423	0.0385554	0.192938	0.136014	0.89181	0.974576
RP11-571I18.5	12.9376	-0.0267149	-0.0779397	0.196517	-0.135942	0.891867	0.974576
TMEM63C	14.3702	-0.0261182	-0.0831542	0.192242	-0.135861	0.891931	0.974576
ZNF687	617.106	-0.0154802	-0.0168771	0.114046	-0.135737	0.89203	0.974576
HECA	387.648	-0.017208	-0.0192295	0.126953	-0.135546	0.89218	0.974668
CCDC61	85.5845	0.0248021	0.0338871	0.183375	0.135254	0.892411	0.97487
KIF3B	128.627	0.0242807	0.0324679	0.179754	0.135077	0.892551	0.974971
ARGFXP2	5.27464	-0.02777	-0.0620448	0.205844	-0.134908	0.892685	0.975015
FENDRR	9.5185	0.0164575	0.018205	0.121981	0.134919	0.892676	0.975015
NSMCE2	266.39	0.0143226	0.0154156	0.106242	0.134811	0.892761	0.975047
MRPS5	1366.4	0.0086428	0.00886218	0.0643093	0.134394	0.893091	0.975357
AC002551.1	3.28241	0.0269178	0.0440389	0.201804	0.133386	0.893888	0.975419
AC114763.1	6.0845	0.0276016	0.0494873	0.205615	0.13424	0.893213	0.975419
ADNP2	69.0338	0.0273855	0.047241	0.20432	0.134032	0.893377	0.975419
C18orf54	21.8762	0.0247495	0.0895506	0.185113	0.1337	0.89364	0.975419
DOCK6	4.8482	0.0204045	0.125266	0.152803	0.133535	0.893771	0.975419
FLJ43879	3.45831	-0.0244964	-0.0334745	0.183206	-0.13371	0.893632	0.975419
FRYL	464.355	-0.0111571	-0.0116541	0.0836512	-0.133376	0.893896	0.975419
MARCKSL1	911.18	0.0173246	0.0194804	0.129849	0.133421	0.89386	0.975419
MT-TP	168.813	-0.016209	-0.0179086	0.121331	-0.133593	0.893725	0.975419
NMD3P2	3.05456	-0.0262461	-0.0398969	0.196309	-0.133698	0.893641	0.975419
NXF1	1930.47	-0.0124398	-0.0131382	0.092862	-0.13396	0.893434	0.975419
POLR3B	76.3397	-0.0252277	-0.0358368	0.188953	-0.133513	0.893788	0.975419
TIMM10B	573.153	0.0125957	0.0133248	0.0941268	0.133816	0.893548	0.975419
TM4SF19-AS1	17.569	-0.0140792	-0.0151312	0.105369	-0.133618	0.893705	0.975419
TNFRSF12A	70.9769	-0.0270683	-0.0446144	0.202182	-0.133881	0.893497	0.975419
TRIM45	23.5854	0.020951	0.0253033	0.156126	0.134193	0.89325	0.975419
ATG2A	93.2779	0.0183726	0.0210471	0.13788	0.133251	0.893995	0.975475
GYG2P1	6.73077	0.0189054	0.0218743	0.141945	0.133189	0.894044	0.975478
COPS5	1084.49	-0.00881626	-0.0090547	0.0662825	-0.13301	0.894185	0.975512
HMGN2P32	4.12922	0.0216498	0.0267785	0.162886	0.132913	0.894262	0.975512
NIN	1686.04	0.0115858	0.012151	0.0871672	0.132915	0.894261	0.975512
UTP18	579.6	0.0139906	0.0150352	0.105239	0.132941	0.89424	0.975512
WDFY3-AS2	13.5427	0.0267387	0.0696388	0.201318	0.132818	0.894337	0.975543
C1orf220	7.92059	-0.0220464	-0.0276094	0.166137	-0.1327	0.894431	0.975594
MEMO1P1	84.661	0.0116907	0.0122764	0.0882147	0.132525	0.894569	0.975601
POLR2B	751.998	0.0118384	0.0124471	0.0892617	0.132626	0.894489	0.975601
RP11-689P11.2	13.1828	0.0209416	0.0254358	0.158033	0.132514	0.894578	0.975601
AC007036.4	9.24734	-0.0220482	-0.0276986	0.166986	-0.132037	0.894955	0.975671
CHIC1	20.6218	-0.0253052	-0.0813572	0.191679	-0.132018	0.89497	0.975671
FBXL12	309.482	0.0122	0.0128768	0.0923591	0.132094	0.89491	0.975671
PWWP2A	393.067	-0.0178858	-0.0203544	0.135124	-0.132366	0.894695	0.975671
RP11-196G11.3	11.3433	-0.0191005	-0.022267	0.144608	-0.132084	0.894918	0.975671
WDR82	199.363	-0.0179425	-0.0204528	0.135836	-0.13209	0.894913	0.975671
ZMIZ2	257.691	-0.0128011	-0.0135931	0.0969635	-0.13202	0.894969	0.975671
CTD-2267D19.1	12.9615	0.0270789	0.048205	0.205362	0.131859	0.895096	0.975698
KDM5B	240.398	-0.0180681	-0.0206586	0.137077	-0.13181	0.895134	0.975698
SBSPON	8.87193	-0.0211346	-0.0258812	0.160219	-0.131911	0.895055	0.975698
LINC00989	5.7001	0.0249127	0.0354426	0.189111	0.131736	0.895193	0.975699
RP13-228J13.8	8.7471	-0.0209322	-0.0255126	0.15895	-0.13169	0.895229	0.975699
AC005754.8	12.6718	0.017461	0.0197689	0.132942	0.131343	0.895504	0.975872
CAV2	9.88737	0.0182049	0.0209039	0.138677	0.131276	0.895557	0.975872
GCFC2	156.666	-0.0172458	-0.0194573	0.131394	-0.131253	0.895575	0.975872
TXNDC15	297.492	-0.0144989	-0.0157091	0.110361	-0.131377	0.895477	0.975872
RP11-138A9.1	75.3175	0.0266561	0.044822	0.203218	0.13117	0.895641	0.975893
C2orf49	134.415	-0.0153629	-0.0168439	0.117229	-0.13105	0.895735	0.975899
CCDC59	288.366	-0.0109285	-0.0114128	0.0834336	-0.130985	0.895787	0.975899
RP1-273G13.2	17.0654	0.0153962	0.0168917	0.117495	0.131037	0.895746	0.975899
AC093826.1	6.02876	0.0197921	0.0235457	0.151431	0.130701	0.896012	0.975939
DXO	186.014	0.0164948	0.0184008	0.12613	0.130777	0.895952	0.975939
GPS1	1275.71	-0.00795739	-0.00813739	0.0608811	-0.130704	0.89601	0.975939
POLR2H	209.592	0.0154223	0.0169315	0.117966	0.130736	0.895985	0.975939
RP1-30M3.6	6.90969	0.0270328	0.0530226	0.206921	0.130643	0.896058	0.975939
ZNF782	54.062	0.0269379	0.0499224	0.206314	0.130567	0.896118	0.975953
BCAP31	3678.06	0.00541246	0.00546801	0.0415085	0.130394	0.896255	0.976052
C8orf49	5.7323	0.0211279	0.0260616	0.162209	0.130251	0.896368	0.976094
LRRC37BP1	223.718	0.0119795	0.0126387	0.0920161	0.130189	0.896417	0.976094
RP11-117L5.1	27.728	0.0132866	0.0142089	0.102073	0.130168	0.896434	0.976094
ANKRD17	735.439	0.0132508	0.0141757	0.102215	0.129636	0.896854	0.976098
CA14	4.94362	0.0245163	0.0830469	0.188674	0.12994	0.896614	0.976098
CSNK1A1P1	4.84822	-0.0215274	-0.0270195	0.166423	-0.129354	0.897078	0.976098
DAPK2	141.724	0.0139717	0.0150673	0.107498	0.129972	0.896588	0.976098
GNL3	435.945	0.0113879	0.0119571	0.0881272	0.129221	0.897183	0.976098
HADHA	3262.74	-0.0063578	-0.0064498	0.049082	-0.129534	0.896935	0.976098
KIDINS220	876.798	-0.011485	-0.0120681	0.0887668	-0.129384	0.897054	0.976098
LYSMD1	18.1911	-0.0242277	-0.0338285	0.186655	-0.129799	0.896725	0.976098
MEF2C-AS1	7.18429	-0.0241961	-0.0848819	0.186968	-0.129413	0.897031	0.976098
PIH1D3	6.56511	-0.0207128	-0.0253416	0.159891	-0.129543	0.896928	0.976098
PTDSS2	114.436	-0.0210256	-0.0259109	0.161924	-0.129849	0.896686	0.976098
RP11-1167A19.2	3.42073	-0.0244829	-0.0819102	0.189471	-0.129217	0.897186	0.976098
RP11-34P13.9	5.3634	0.0266957	0.0499484	0.206477	0.129292	0.897127	0.976098
RP11-697K23.3	6.59967	0.0184994	0.021433	0.142366	0.129942	0.896612	0.976098
SPC25	29.4901	0.0128692	0.013709	0.0992192	0.129704	0.8968	0.976098
TPRN	11.3438	0.0268125	0.0537758	0.206963	0.129552	0.896921	0.976098
BSCL2	21.7467	-0.0201357	-0.0243138	0.155988	-0.129085	0.897291	0.97611
CCDC136	8.92	0.0242061	0.0837616	0.18749	0.129106	0.897274	0.97611
ABCA2	21.9448	-0.0264108	-0.0489316	0.206305	-0.128019	0.898134	0.976213
ABT1P1	2.92656	-0.0252034	-0.0385113	0.196854	-0.128031	0.898124	0.976213
ARHGAP42P4	8.38971	-0.0178458	-0.0204923	0.138933	-0.128449	0.897794	0.976213
BRAT1	1050.74	0.0112932	0.0118575	0.0881221	0.128154	0.898027	0.976213
C4A	5.75517	0.0211041	0.107528	0.164379	0.128387	0.897843	0.976213
CNTNAP1	3.69689	0.025079	0.0741621	0.195746	0.12812	0.898054	0.976213
CSTA	2356.11	-0.0112024	-0.0117518	0.0873815	-0.128201	0.89799	0.976213
FAM98C	176.177	0.0110746	0.0116036	0.08633	0.128282	0.897926	0.976213
HACL1	302.419	0.0156075	0.0172528	0.121561	0.128391	0.897839	0.976213
LINC00670	26.3345	-0.0133561	-0.0143231	0.103821	-0.128646	0.897638	0.976213
OTUD6A	10.3327	-0.0161961	-0.0180534	0.125881	-0.128662	0.897625	0.976213
RP11-1144P22.1	7.35805	0.0187271	0.0218998	0.145729	0.128506	0.897748	0.976213
RP11-66D17.3	27.379	0.0125481	0.0133318	0.0974109	0.128816	0.897503	0.976213
RP5-908M14.9	9.23786	0.0259773	0.0427917	0.20224	0.128448	0.897794	0.976213
SMARCE1P1	4.37772	0.0237991	0.0330412	0.185794	0.128094	0.898075	0.976213
SUCLG2-AS1	5.22665	-0.0202729	-0.0246195	0.157882	-0.128405	0.897828	0.976213
ATHL1	177.883	-0.018745	-0.021973	0.14652	-0.127935	0.8982	0.976234
RP11-330O11.3	10.0287	0.0230946	0.0898634	0.180781	0.127749	0.898347	0.976342
KCNH7	8.2271	0.0263918	0.0549407	0.206795	0.127623	0.898447	0.9764
CTD-2286N8.1	18.3511	0.0251399	0.072297	0.19712	0.127536	0.898516	0.976424
RP11-930P14.2	27.1331	-0.0231919	-0.0314244	0.181975	-0.127446	0.898587	0.976451
FTLP6	6.66368	-0.0201172	-0.024448	0.158078	-0.127261	0.898734	0.976559
AC062029.1	16.5598	-0.0258854	-0.0628802	0.203713	-0.127068	0.898887	0.976623
BEAN1	20.8462	-0.0258647	-0.043809	0.203546	-0.12707	0.898885	0.976623
KB-67B5.12	4.19747	-0.02596	-0.0448917	0.204397	-0.127008	0.898934	0.976624
C14orf178	14.5984	0.015051	0.0165427	0.11857	0.126938	0.89899	0.976633
AGER	47.173	0.0222508	0.0291573	0.175986	0.126435	0.899387	0.976684
BANP	192.666	-0.0140223	-0.0152097	0.111035	-0.126288	0.899504	0.976684
CMTM1	14.3295	0.0214238	0.0271983	0.169416	0.126457	0.899371	0.976684
CTC-499B15.5	3.98405	0.0232641	0.0318541	0.183607	0.126706	0.899173	0.976684
GUSBP4	4.48297	0.0214728	0.0273229	0.169714	0.126524	0.899317	0.976684
HSF2	85.8018	0.0245529	0.0365385	0.194326	0.126349	0.899456	0.976684
LAMTOR2	1398	-0.00901248	-0.00929736	0.0713447	-0.126323	0.899476	0.976684
LILRA4	28.9596	-0.0171662	-0.0195655	0.135704	-0.126497	0.899338	0.976684
LINC00680	84.8813	-0.0212033	-0.026732	0.167677	-0.126453	0.899373	0.976684
RP3-454G6.2	6.70387	-0.0200881	-0.0244849	0.158865	-0.126447	0.899378	0.976684
AC073333.1	39.6793	0.0123809	0.0131691	0.0982421	0.126024	0.899713	0.976695
CTD-2373H9.5	4.92563	-0.0245104	-0.0366374	0.194601	-0.125952	0.89977	0.976695
CTD-3149D2.3	14.3423	0.016199	0.0181491	0.128369	0.126191	0.899581	0.976695
DNAJC9-AS1	24.4656	0.0178572	0.0206659	0.141947	0.125802	0.899889	0.976695
NOL9	259.117	0.0123345	0.0131128	0.0978107	0.126106	0.899648	0.976695
RACGAP1	37.1518	-0.0250607	-0.0695516	0.198765	-0.126082	0.899667	0.976695
RP11-419I17.1	93.88	-0.0124997	-0.0133171	0.0993225	-0.12585	0.899851	0.976695
RP11-708J19.1	14.7656	0.0257687	0.0604951	0.204646	0.125918	0.899797	0.976695
RN7SL5P	11.6066	-0.01871	-0.0220917	0.14909	-0.125494	0.900132	0.976841
RP11-42F12.1	16.6006	0.0182535	0.0213189	0.145461	0.125487	0.900138	0.976841
SF3A3P1	15.022	0.015556	0.0172763	0.123998	0.125453	0.900165	0.976841
RP11-930O11.1	3.47824	-0.0249485	-0.0688418	0.199005	-0.125366	0.900234	0.976865
HARS2	280.129	-0.0177832	-0.0205912	0.142038	-0.1252	0.900365	0.976957
ABCA7	374.612	0.0172359	0.0197387	0.137733	0.12514	0.900413	0.976958
RP1-78O14.1	51.8599	0.0100634	0.0104755	0.080463	0.125069	0.900469	0.976968
CCDC162P	5.7756	0.0188614	0.118932	0.151125	0.124806	0.900677	0.97699
RP11-109E12.1	14.8846	0.0185231	0.0218186	0.148305	0.124899	0.900603	0.97699
RP11-461O7.1	5.0516	-0.02182	-0.0284085	0.17467	-0.124921	0.900586	0.97699
SELM	22.7129	-0.0245954	-0.0376598	0.197006	-0.124846	0.900645	0.97699
ANKRD34A	3.22064	0.0171036	0.13563	0.137324	0.124549	0.90088	0.977008
FUT9	5.8284	0.0206165	0.0257364	0.165457	0.124604	0.900837	0.977008
2018-09-05	4.17195	0.0161304	0.146662	0.129451	0.124606	0.900835	0.977008
ZNF587B	117.95	-0.0217616	-0.0283261	0.174643	-0.124606	0.900835	0.977008
FCER2	150.787	-0.0257595	-0.0507546	0.206939	-0.124479	0.900936	0.977018
AC009060.2	28.7604	-0.012595	-0.0134583	0.101377	-0.12424	0.901125	0.977134
AC105760.2	13.4374	0.0233997	0.0331697	0.188769	0.12396	0.901347	0.977134
APOO	83.4055	-0.0192364	-0.0231592	0.155262	-0.123896	0.901397	0.977134
CTD-2290P7.1	48.5736	0.0101744	0.0106111	0.0821749	0.123814	0.901463	0.977134
DAZAP2	23655.7	0.00707903	0.00721897	0.0570633	0.124056	0.901271	0.977134
FIZ1	36.8104	-0.0241673	-0.0360571	0.194615	-0.12418	0.901173	0.977134
HERC2P8	48.082	-0.0103167	-0.0107706	0.0831867	-0.124019	0.9013	0.977134
RP11-730K11.1	3.7132	-0.0231531	-0.0323823	0.186805	-0.123943	0.90136	0.977134
WASIR2	3.36867	0.023227	0.0326917	0.187602	0.12381	0.901466	0.977134
RP11-214O1.2	3.12884	0.016403	0.141049	0.132609	0.123694	0.901558	0.977183
ARL17B	98.5434	0.0144709	0.0158631	0.117147	0.123528	0.901689	0.977195
KMT2A	323.875	0.0154979	0.017266	0.125492	0.123497	0.901713	0.977195
RP11-227G15.11	11.6137	-0.0177121	-0.0205876	0.143552	-0.123385	0.901802	0.977195
TRDMT1	129.413	0.0218399	0.0287296	0.176722	0.123583	0.901645	0.977195
TSC22D4	1093.33	0.00789093	0.00808873	0.0639363	0.123419	0.901776	0.977195
SLC16A6P1	6.03725	0.0222635	0.0299967	0.180942	0.123042	0.902074	0.977438
FAM208B	117.456	-0.0226281	-0.0310604	0.184059	-0.122939	0.902155	0.977475
CH17-125A10.1	8.9484	-0.0185652	-0.0220623	0.151112	-0.122858	0.90222	0.977483
DBT	124.683	-0.0160116	-0.0180359	0.130627	-0.122575	0.902443	0.977483
HMGB1P31	8.48368	0.0253806	0.0492504	0.206868	0.12269	0.902353	0.977483
RN7SL690P	10.5093	0.0144802	0.0159011	0.11809	0.12262	0.902408	0.977483
RP11-431N15.2	3.30542	-0.0252689	-0.0556347	0.206079	-0.122618	0.90241	0.977483
TLK1P1	4.88647	0.0207334	0.0262898	0.168855	0.122788	0.902275	0.977483
CELF2-AS1	19.8333	-0.0251639	-0.057402	0.205403	-0.12251	0.902495	0.977489
PKIB	6.23478	-0.0163944	-0.138422	0.13393	-0.122411	0.902574	0.977523
CTD-2583P5.3	10.7617	0.025192	0.0549972	0.206218	0.122162	0.902771	0.977685
KCNRG	17.5113	0.0226105	0.0313299	0.185553	0.121855	0.903014	0.977898
LAPTM4A	5465.32	-0.00571788	-0.00579345	0.0469686	-0.121738	0.903106	0.977947
IRAK2	31.8916	0.0228152	0.0320642	0.187535	0.121658	0.90317	0.977965
AC004540.5	5.73197	-0.0230037	-0.0761948	0.190128	-0.120991	0.903698	0.978283
ANKRA2	293.626	-0.0131041	-0.0141512	0.108357	-0.120934	0.903743	0.978283
BBC3	140.131	-0.016281	-0.0185007	0.134504	-0.121045	0.903656	0.978283
NBPF26	430.902	0.011631	0.012335	0.096012	0.121141	0.903579	0.978283
RAB5CP1	10.095	-0.0246989	-0.0589499	0.204238	-0.120932	0.903745	0.978283
SESTD1	678.998	-0.0140555	-0.0153826	0.116214	-0.120945	0.903735	0.978283
ING1	262.933	0.0136326	0.0148324	0.112855	0.120797	0.903851	0.978348
FAM96A	3103.08	0.00643372	0.00654416	0.0533138	0.120676	0.903947	0.97835
WDR61	881.049	0.00827816	0.00851896	0.0685969	0.120678	0.903946	0.97835
NCLN	1006.21	0.00960581	0.00999064	0.0796571	0.120589	0.904016	0.978374
LIPG	39.8507	0.0103511	0.0108401	0.0859775	0.120393	0.904172	0.978397
RP11-455O6.5	10.3724	-0.0159164	-0.0179867	0.132212	-0.120385	0.904178	0.978397
SMIM14	1408.87	0.00782653	0.00802942	0.0649572	0.120488	0.904097	0.978397
AC093627.10	106.897	-0.0222032	-0.0308993	0.186134	-0.119286	0.905049	0.978549
AMOTL1	38.3692	-0.0248086	-0.0515983	0.206815	-0.119956	0.904518	0.978549
FAM86B2	5.26053	0.022574	0.0319326	0.188367	0.119841	0.904609	0.978549
GMFG	4733.65	0.00696677	0.00711156	0.0584538	0.119184	0.905129	0.978549
GOLGA3	197.621	-0.0155032	-0.0174424	0.130124	-0.119142	0.905163	0.978549
GOLGA5	537.561	-0.0141444	-0.0155471	0.118586	-0.119275	0.905057	0.978549
NT5DC4	4.69524	-0.0212282	-0.0875672	0.17745	-0.119629	0.904777	0.978549
PLPP6	75.4081	-0.0247546	-0.0470789	0.206684	-0.11977	0.904665	0.978549
RP11-141M1.3	8.40955	0.0184798	0.0222036	0.15468	0.119472	0.904902	0.978549
RP11-15I11.2	5.70531	0.0188004	0.0228258	0.157769	0.119164	0.905145	0.978549
SAR1B	1111.65	0.00785025	0.0080599	0.0658815	0.119157	0.905151	0.978549
SEC14L1P1	14.0896	0.0240949	0.0394871	0.201821	0.119387	0.904969	0.978549
2018-09-10	110.038	-0.0228018	-0.0327683	0.190411	-0.11975	0.904681	0.978549
TAX1BP1	3034.72	-0.00688837	-0.00702752	0.0576679	-0.119449	0.90492	0.978549
THAP5	418.455	0.0131664	0.0142635	0.110292	0.119378	0.904976	0.978549
XPOT	774.599	0.0126533	0.0136154	0.106068	0.119295	0.905042	0.978549
XYLB	34.9718	-0.0246434	-0.0440954	0.205504	-0.119917	0.904549	0.978549
YWHAQP6	8.13476	0.0241841	0.0617973	0.202022	0.11971	0.904713	0.978549
ANKDD1A	56.4551	-0.0169352	-0.0196229	0.142264	-0.119041	0.905243	0.978556
KB-1460A1.5	20.9617	0.0243795	0.0561845	0.20515	0.118837	0.905404	0.978556
MED20	378.642	-0.014889	-0.016578	0.125216	-0.118906	0.90535	0.978556
NPPA	3.70849	0.0236451	0.0653926	0.198924	0.118865	0.905382	0.978556
YPEL1	20.8229	-0.0142775	-0.0157403	0.120144	-0.118836	0.905405	0.978556
INPP5D	2484.69	0.008198	0.00844091	0.0691978	0.118472	0.905694	0.978688
TBXAS1	3670.52	-0.00678361	-0.00691836	0.057204	-0.118586	0.905603	0.978688
TMC4	25.4793	-0.0244914	-0.0469819	0.206773	-0.118446	0.905714	0.978688
ZNF787	29.7808	0.0193755	0.0240232	0.163541	0.118475	0.905692	0.978688
RP11-449P15.2	24.1644	0.0200135	0.0253969	0.169199	0.118284	0.905843	0.978734
SMC5	781.247	-0.00880261	-0.00910723	0.074426	-0.118273	0.905851	0.978734
RP11-6O2.3	4.10849	-0.0207675	-0.0271599	0.175733	-0.118176	0.905928	0.978766
RXRB	419.028	-0.0107581	-0.0113371	0.0911129	-0.118074	0.906009	0.978803
RP11-646I6.5	3.29749	0.0215296	0.0813654	0.182512	0.117963	0.906097	0.978848
LIPT2	38.2991	0.0222828	0.0317045	0.189188	0.117781	0.906241	0.978905
MARVELD3	24.8618	-0.0106801	-0.0112519	0.0908931	-0.117502	0.906462	0.978905
RBSN	317.402	0.0141904	0.0156537	0.120495	0.117768	0.906252	0.978905
RP11-421L21.3	27.0658	-0.0243588	-0.048125	0.206947	-0.117706	0.906301	0.978905
SLCO3A1	888.883	-0.0116539	-0.012413	0.0991854	-0.117496	0.906467	0.978905
SPCS3	2916.86	0.00809981	0.00833797	0.0689454	0.117481	0.906479	0.978905
ZBTB26	76.6112	0.0242686	0.0455176	0.20651	0.117518	0.90645	0.978905
ADIRF-AS1	20.7141	-0.0242116	-0.0456679	0.206579	-0.117203	0.9067	0.979093
RAD51D	136.687	0.0144324	0.0160061	0.123235	0.117113	0.906771	0.979113
TCF7	12.1097	0.0240373	0.0427261	0.205341	0.11706	0.906812	0.979113
AC026150.8	3.77148	-0.0239145	-0.0557183	0.204827	-0.116755	0.907055	0.979294
B4GAT1	19.6596	-0.021932	-0.07517	0.1882	-0.116536	0.907228	0.979294
ITM2B	18750.4	0.00484251	0.00489232	0.0415464	0.116557	0.907211	0.979294
RP5-1125A11.7	13.958	-0.0183286	-0.0222119	0.157216	-0.116582	0.907191	0.979294
ZNF41	115.52	0.0206446	0.027174	0.176861	0.116728	0.907076	0.979294
ZNF654	201.925	0.0179663	0.0215578	0.154226	0.116493	0.907261	0.979294
CASP6	138.126	0.0135094	0.01478	0.116046	0.116415	0.907324	0.979311
LARS	814.519	-0.0101383	-0.0106329	0.0871769	-0.116295	0.907419	0.979311
RP11-503C24.4	3.53698	0.0216571	0.0301154	0.186194	0.116315	0.907403	0.979311
COX4I1	5179.92	0.00640812	0.00652638	0.055208	0.116072	0.907595	0.97935
RP11-16E23.3	5.69428	-0.0215067	-0.0775719	0.185408	-0.115997	0.907655	0.97935
RP4-655L22.4	3.08308	-0.0217363	-0.0305105	0.187439	-0.115965	0.90768	0.97935
SPATA7	32.7384	-0.0238429	-0.0538263	0.205624	-0.115954	0.907689	0.97935
TPM1	151.356	-0.0175428	-0.0208379	0.151031	-0.116154	0.907531	0.97935
E2F6P1	4.34956	-0.0221777	-0.0321387	0.191485	-0.11582	0.907796	0.979363
IAH1	706.246	-0.00856998	-0.00886261	0.0739612	-0.115871	0.907755	0.979363
HSP90AB1	2247.93	0.00990878	0.0103735	0.0856227	0.115726	0.90787	0.979393
IGHVII-30-43	3.05771	0.0214528	0.0297906	0.185922	0.115386	0.908139	0.979531
KSR1	198.946	-0.0175378	-0.0208895	0.151916	-0.115445	0.908093	0.979531
WDR97	23.0335	-0.0139722	-0.0154271	0.121013	-0.115461	0.90808	0.979531
TPI1P1	767.466	-0.00534299	-0.00541173	0.0463563	-0.115259	0.90824	0.979539
TXNDC2	9.84824	0.0193169	0.0935097	0.167553	0.115288	0.908217	0.979539
AC074366.3	3.10314	0.0203124	0.0266785	0.176483	0.115096	0.908369	0.979607
ANKS4B	28.702	-0.0125547	-0.013577	0.109271	-0.114895	0.908528	0.979607
FKTN	54.491	-0.021832	-0.0312742	0.190038	-0.114882	0.908538	0.979607
RP5-1185I7.1	7.64532	0.0175924	0.021008	0.152983	0.114996	0.908448	0.979607
TCEA2	120.212	0.016652	0.0194318	0.14492	0.114904	0.908521	0.979607
OSBPL7	64.0622	0.0234994	0.041404	0.205071	0.114592	0.908769	0.979735
RP11-206L10.9	48.5434	0.0147076	0.0164835	0.128389	0.114555	0.908798	0.979735
SPATA31C1	3.44355	-0.0203115	-0.0268076	0.177186	-0.114634	0.908735	0.979735
KIAA0907	255.934	-0.0120841	-0.0129962	0.105739	-0.114282	0.909014	0.979812
LBX2-AS1	75.6114	-0.0205588	-0.0275148	0.179924	-0.114264	0.909029	0.979812
UGDH	388.462	-0.0139128	-0.015386	0.121799	-0.114228	0.909057	0.979812
WDR77	408.134	0.00995864	0.0104435	0.0870901	0.114349	0.908961	0.979812
CYP2B6	4.00837	-0.019402	-0.0247274	0.170154	-0.114026	0.909217	0.979912
RN7SL391P	6.33195	0.017235	0.0204713	0.151193	0.113993	0.909243	0.979912
RP11-334L9.1	272.108	-0.0114264	-0.0121904	0.100316	-0.113904	0.909314	0.979937
HAUS6	108.147	-0.0206871	-0.0280522	0.182102	-0.113601	0.909554	0.97994
NEK3	201.145	0.0142479	0.0158699	0.125369	0.113648	0.909517	0.97994
PHBP1	3.05217	-0.0207597	-0.0282815	0.182833	-0.113545	0.909599	0.97994
RP11-532F6.2	10.8485	-0.0219725	-0.0688088	0.193033	-0.113828	0.909374	0.97994
TTC4	15.6859	0.0198638	0.0258812	0.17488	0.113585	0.909567	0.97994
TXNL4A	1030.56	0.00796639	0.00820926	0.0701312	0.113593	0.909561	0.97994
FTH1P1	311.873	0.00756414	0.00777161	0.0667165	0.113377	0.909731	0.979982
ZNF890P	10.1931	0.0224071	0.0345784	0.19763	0.113379	0.90973	0.979982
SMTN	40.2301	-0.0218289	-0.0319832	0.192685	-0.113288	0.909802	0.980007
RP4-730K3.3	3.43561	-0.0176362	-0.102974	0.155941	-0.113095	0.909955	0.98002
WDFY4	315.246	-0.0157165	-0.0180518	0.138912	-0.11314	0.90992	0.98002
WDR62	3.99807	0.0145137	0.134583	0.128286	0.113136	0.909923	0.98002
NBEA	6.7037	-0.0197067	-0.0852046	0.174648	-0.112837	0.91016	0.98019
CDA	1957.86	0.00977667	0.0102489	0.0867804	0.11266	0.9103	0.98024
TMEM40	4.17385	0.0172545	0.105464	0.153099	0.112702	0.910267	0.98024
ATP11C	120.954	0.0187171	0.0235296	0.166919	0.112133	0.910718	0.980437
C20orf194	341.019	-0.0126705	-0.0137844	0.112824	-0.112304	0.910582	0.980437
LINC00996	18.63	-0.0124638	-0.0135162	0.111023	-0.112264	0.910614	0.980437
MAPK6	298.684	-0.0172053	-0.0205818	0.153285	-0.112244	0.91063	0.980437
RP11-16C1.2	38.8906	0.0207514	0.0286514	0.184975	0.112184	0.910677	0.980437
CCNH	692.754	0.0101173	0.0106507	0.0902874	0.112056	0.910779	0.980452
AC012322.1	5.40339	0.0170162	0.0203266	0.152886	0.1113	0.911378	0.98049
AP1S3	5.454	-0.0224228	-0.059936	0.200346	-0.11192	0.910886	0.98049
CENPI	6.36545	0.0178771	0.0219041	0.160524	0.111367	0.911325	0.98049
CTD-3162L10.1	6.46995	0.0179241	0.021997	0.160729	0.111517	0.911206	0.98049
CXCL2	63.0742	0.0229761	0.0502325	0.20621	0.111421	0.911282	0.98049
DNAJC3-AS1	23.5072	-0.022831	-0.0537312	0.204621	-0.111577	0.911159	0.98049
ENTPD4	727.548	0.0103205	0.0108928	0.0923411	0.111765	0.91101	0.98049
LITAF	1854.06	0.0158869	0.0184122	0.142391	0.111572	0.911163	0.98049
MC1R	3.38703	0.0194002	0.0849191	0.173708	0.111683	0.911075	0.98049
SLC6A4	20.0059	-0.0130078	-0.0142369	0.116313	-0.111835	0.910955	0.98049
TMEM9	311.397	-0.0158427	-0.0183429	0.142024	-0.111549	0.911181	0.98049
TMIGD3	36.2973	0.0221954	0.0606662	0.199372	0.111326	0.911357	0.98049
L3HYPDH	105.08	-0.0163217	-0.0191504	0.146866	-0.111133	0.911511	0.980582
LA16c-358B7.4	17.3553	-0.0116071	-0.0124585	0.104622	-0.110943	0.911662	0.980693
RP11-10K16.1	24.6481	0.0197705	0.0262388	0.178389	0.110828	0.911753	0.980716
SLC35A2	299.912	0.0115459	0.0123884	0.104207	0.110798	0.911777	0.980716
RPL23AP24	4.74685	0.0180261	0.0222951	0.162873	0.110676	0.911873	0.98077
ARCN1	1314.7	0.0101023	0.0106495	0.0913802	0.110552	0.911972	0.980825
KPTN	135.899	-0.0162768	-0.0191316	0.147459	-0.110382	0.912106	0.980868
SNRNP70	645.708	-0.00887113	-0.00923295	0.080333	-0.110429	0.912069	0.980868
ELMOD3	238.696	0.0123279	0.013388	0.111772	0.110295	0.912176	0.980892
ACSM1	8.2471	-0.0205481	-0.0726074	0.186518	-0.110167	0.912277	0.980951
ALAS2	34.6391	-0.013387	-0.140271	0.121798	-0.109912	0.912479	0.981012
CHST11	677.519	-0.0113375	-0.012145	0.103128	-0.109936	0.91246	0.981012
CTC-366B18.4	18.0056	0.0165675	0.0196735	0.150977	0.109735	0.912619	0.981012
LNX2	90.0624	-0.0177981	-0.0219609	0.162274	-0.109679	0.912664	0.981012
RP11-181C21.4	15.2552	0.0147922	0.0168246	0.134717	0.109802	0.912567	0.981012
TIAF1	19.4653	0.0201354	0.0274848	0.183239	0.109886	0.9125	0.981012
TPM4	2566.09	-0.00828752	-0.00858333	0.0755106	-0.109753	0.912605	0.981012
ZNF554	45.7044	0.0168753	0.0202276	0.154013	0.10957	0.91275	0.981055
FAM89B	943.172	-0.0194392	-0.0257273	0.177876	-0.109286	0.912976	0.981204
SKIV2L	357.737	-0.0144927	-0.0163974	0.132624	-0.109277	0.912983	0.981204
CTD-3032J10.2	5.6355	-0.0213068	-0.0319313	0.195135	-0.10919	0.913052	0.981227
SOWAHD	79.6118	-0.0208851	-0.0302539	0.191376	-0.109131	0.913098	0.981227
HSPA8P11	38.3432	0.0156703	0.0182481	0.144183	0.108684	0.913453	0.981274
PAN3	1660.15	0.0131981	0.0145836	0.121368	0.108744	0.913405	0.981274
PPP1R35	53.0765	0.0172019	0.0209219	0.158278	0.108681	0.913455	0.981274
PRDX1P1	13.7285	-0.0138021	-0.0154143	0.126789	-0.108858	0.913315	0.981274
RP11-144G6.12	4.28029	0.0221736	0.038079	0.204064	0.10866	0.913472	0.981274
RP11-218M22.1	141.602	-0.0153002	-0.0176488	0.140574	-0.108841	0.913329	0.981274
RP11-405M12.3	4.65408	-0.0203138	-0.0715557	0.186585	-0.108872	0.913304	0.981274
LCK	5.35276	0.0140509	0.127385	0.129594	0.108422	0.913661	0.981425
RP11-330L19.1	22.2292	0.0125248	0.0136884	0.11558	0.108365	0.913706	0.981425
AC093732.1	8.51162	0.0205038	0.0293088	0.189616	0.108133	0.91389	0.981471
COX19	524.188	0.00952199	0.00999656	0.0880246	0.108174	0.913857	0.981471
RP11-495P10.10	13.0582	-0.0176486	-0.0218749	0.163122	-0.108193	0.913843	0.981471
NKAP	388.475	0.0087468	0.00910942	0.0809363	0.10807	0.91394	0.981474
GPSM1	11.5492	-0.0213536	-0.0606756	0.197747	-0.107984	0.914008	0.981496
HNRNPRP1	46.3601	0.00812269	0.00841115	0.0752825	0.107896	0.914078	0.981521
MEIS1	7.38522	0.0127918	0.14143	0.118653	0.107808	0.914148	0.981545
RRAD	3.28878	-0.015046	-0.114751	0.139804	-0.107622	0.914295	0.981603
ZFP36L2	9337.15	0.0163666	0.0195002	0.152014	0.107665	0.914262	0.981603
CCDC170	161.324	0.0162295	0.019296	0.151324	0.10725	0.91459	0.981869
RP11-626G3.1	36.2141	-0.0103013	-0.0109307	0.0963869	-0.106875	0.914888	0.982138
PA2G4P4	50.1108	-0.0104917	-0.0111611	0.098289	-0.106744	0.914992	0.982184
RP11-884K10.7	2.93145	0.0200235	0.0690679	0.187658	0.106702	0.915025	0.982184
ELMSAN1	940.837	0.0115876	0.0125215	0.108738	0.106565	0.915134	0.982204
2018-03-02	1073.17	0.00768943	0.00793883	0.0722009	0.1065	0.915185	0.982204
SPATA24	3.96681	0.0177594	0.0869369	0.16672	0.106522	0.915168	0.982204
AC005363.9	5.32876	-0.0210768	-0.0529268	0.202637	-0.104012	0.91716	0.982318
AC069363.1	142.361	0.0213289	0.0391289	0.206122	0.103477	0.917584	0.982318
AC195454.1	28.0845	-0.0203122	-0.0309939	0.196753	-0.103237	0.917775	0.982318
AGPAT4	158.931	-0.0166974	-0.0206224	0.162493	-0.102758	0.918155	0.982318
AIFM1	430.106	0.00947919	0.00997925	0.0903065	0.104967	0.916402	0.982318
ALS2	110.375	-0.0205893	-0.0307456	0.19467	-0.105765	0.915769	0.982318
ANPEP	4596.67	-0.0152452	-0.0177312	0.143715	-0.106079	0.91552	0.982318
ANXA11	3173.68	0.00602891	0.00615222	0.0580063	0.103935	0.917221	0.982318
ATP5D	670.814	0.0085574	0.00893636	0.0834161	0.102587	0.918291	0.982318
BMI1	142.218	-0.0140657	-0.0159226	0.132831	-0.105892	0.915668	0.982318
C6orf25	14.7917	-0.018162	-0.0240011	0.177477	-0.102335	0.918491	0.982318
CASC6	3.34541	-0.0194058	-0.0270169	0.186237	-0.1042	0.917011	0.982318
CBX6	1060.95	0.0148497	0.0172985	0.144293	0.102914	0.918031	0.982318
CD22	4.44856	-0.0142808	-0.118993	0.134711	-0.106011	0.915574	0.982318
CH507-338C24.1	6.84733	-0.0217189	-0.0406663	0.206461	-0.105196	0.91622	0.982318
CHCHD2	2338.45	0.00616328	0.00629686	0.0596426	0.103337	0.917696	0.982318
CNTN4	5.12771	0.0177728	0.0227537	0.171475	0.103647	0.91745	0.982318
CRY1	198.367	-0.0150485	-0.0175984	0.145666	-0.103308	0.917719	0.982318
CSNK1G2	224.804	0.0150946	0.017733	0.147315	0.102465	0.918388	0.982318
CTC-338M12.6	9.28222	0.0156112	0.0184495	0.149373	0.104512	0.916763	0.982318
DNMBP-AS1	9.21466	-0.0161456	-0.0193483	0.153892	-0.104915	0.916443	0.982318
DOCK5	1338.29	-0.00841499	-0.00876631	0.0811871	-0.103649	0.917448	0.982318
EMP2	45.9802	-0.00839389	-0.00874636	0.081449	-0.103057	0.917918	0.982318
EP400	168.933	-0.0119706	-0.0130296	0.113118	-0.105824	0.915722	0.982318
GPS2P1	59.1102	0.0134088	0.0151154	0.131017	0.102345	0.918483	0.982318
HNF1A	12.9824	0.0124227	0.0136893	0.119979	0.10354	0.917534	0.982318
HSP90B2P	74.9325	-0.0087112	-0.00911004	0.0846656	-0.102889	0.918051	0.982318
IL12A-AS1	8.32836	-0.0147952	-0.01721	0.143867	-0.10284	0.91809	0.982318
LANCL2	145.97	0.0152412	0.0179886	0.14886	0.102386	0.91845	0.982318
LEF1	3.71755	-0.00998913	-0.180862	0.0947443	-0.105433	0.916033	0.982318
LINC00861	9.15708	-0.0194319	-0.0270759	0.186274	-0.104319	0.916916	0.982318
LINC01483	9.11435	-0.0141507	-0.016151	0.136517	-0.103655	0.917443	0.982318
LRRC46	5.91238	-0.0149975	-0.103894	0.145596	-0.103007	0.917957	0.982318
MARK4	62.1038	0.0148781	0.0172036	0.141617	0.105059	0.916329	0.982318
MRC1	16.1233	0.0139196	0.118531	0.133163	0.10453	0.916748	0.982318
MRPL45	238.173	-0.011649	-0.0126921	0.11369	-0.102463	0.918389	0.982318
MTND5P2	21.9198	0.0211896	0.0560359	0.200721	0.105568	0.915925	0.982318
OSM	155.417	0.0217125	0.0391932	0.205756	0.105525	0.915959	0.982318
PDSS2	190.303	-0.0149219	-0.0174557	0.145821	-0.10233	0.918495	0.982318
PFKL	2965.16	-0.00716363	-0.00738075	0.0699482	-0.102413	0.918429	0.982318
PRKY	64.1374	0.0114844	0.012433	0.10987	0.104527	0.916751	0.982318
RGPD5	58.7745	0.0142411	0.0161693	0.134172	0.106141	0.915471	0.982318
RN7SL130P	3.148	0.0204762	0.0613461	0.195074	0.104966	0.916403	0.982318
RN7SL774P	3.593	0.0185653	0.0244379	0.17696	0.104912	0.916445	0.982318
RNF111	558.842	0.00983847	0.0104332	0.0959656	0.102521	0.918343	0.982318
RNF167	1298.57	-0.00717243	-0.00737724	0.0680074	-0.105466	0.916006	0.982318
RP11-344P13.1	8.42699	-0.0196945	-0.027344	0.18585	-0.105969	0.915607	0.982318
RP11-483G21.3	4.93695	0.0175094	0.0219024	0.165829	0.105587	0.91591	0.982318
RP4-595K12.2	13.8107	-0.0129928	-0.014514	0.126646	-0.102592	0.918287	0.982318
RP4-773N10.4	6.37044	0.0175822	0.0817313	0.169967	0.103445	0.91761	0.982318
RP5-1112D6.8	33.0463	0.0126522	0.0140407	0.123598	0.102366	0.918466	0.982318
RTFDC1	2274.94	-0.00585362	-0.00596461	0.0559424	-0.104636	0.916664	0.982318
SEPT7-AS1	54.6209	0.0212135	0.0436592	0.20688	0.10254	0.918328	0.982318
SMPDL3A	529.461	-0.0120779	-0.0132216	0.11636	-0.103797	0.91733	0.982318
STK3	419.969	-0.0123027	-0.0134638	0.116196	-0.105878	0.915679	0.982318
SUFU	312.322	-0.0111086	-0.0119555	0.106187	-0.104614	0.916682	0.982318
TBCE	198.313	-0.0162764	-0.0194601	0.153114	-0.106302	0.915343	0.982318
TFB2M	108.319	0.0187054	0.0248234	0.178382	0.104861	0.916486	0.982318
THAP1	304.771	0.00969034	0.010225	0.0921205	0.105192	0.916223	0.982318
TMEM230	2672.69	-0.00544659	-0.00553812	0.0527745	-0.103205	0.9178	0.982318
USP3-AS1	81.8432	0.0131091	0.0145742	0.124488	0.105304	0.916135	0.982318
VPS18	419.98	-0.00970419	-0.0102671	0.0942345	-0.102979	0.917979	0.982318
VPS50	308.823	0.0141732	0.0162545	0.138304	0.102479	0.918377	0.982318
WFDC8	7.25227	0.0141367	0.0161742	0.137443	0.102855	0.918078	0.982318
ZFP57	63.0648	-0.0176118	-0.0872656	0.166219	-0.105955	0.915618	0.982318
ZNF251	29.1469	0.0212897	0.0378749	0.205366	0.103667	0.917433	0.982318
ZNF587	238.266	0.0125557	0.0138388	0.120056	0.104582	0.916707	0.982318
ZNF77	17.1809	0.0204766	0.0549437	0.200095	0.102335	0.918491	0.982318
COX6B2	19.1835	0.0113994	0.0123728	0.111511	0.102227	0.918577	0.982356
ARFGAP2	1225.74	0.00628394	0.00643242	0.0621494	0.10111	0.919463	0.982364
ATP7A	129.179	0.0185543	0.025359	0.183423	0.101156	0.919427	0.982364
COMMD9	2610.56	0.00545481	0.00554955	0.0536162	0.101738	0.918965	0.982364
DCHS1	4.77511	-0.0159016	-0.0930036	0.155948	-0.101967	0.918783	0.982364
HJURP	5.08524	0.0170603	0.0215091	0.167612	0.101784	0.918928	0.982364
LBHD1	40.7093	0.0160735	0.0195042	0.157591	0.101995	0.918761	0.982364
LINC00970	23.2795	-0.00993534	-0.0105636	0.0979853	-0.101396	0.919236	0.982364
MAP2K4P1	35.1044	-0.010356	-0.0110803	0.102305	-0.101227	0.91937	0.982364
MIR29A	50.2565	-0.0154981	-0.0185412	0.153312	-0.101089	0.91948	0.982364
MRPS24	3.97499	0.0179708	0.0237366	0.177558	0.101211	0.919383	0.982364
NIFKP8	3.19337	-0.0197553	-0.0294929	0.194653	-0.10149	0.919162	0.982364
PMM2	68.6505	-0.0127152	-0.0141626	0.125392	-0.101403	0.919231	0.982364
RP11-184J23.2	3.83687	0.0178425	0.0234133	0.176169	0.101281	0.919328	0.982364
RP11-367G6.3	18.9651	0.0204193	0.0547704	0.20012	0.102035	0.918729	0.982364
RP3-355L5.4	9.69763	0.0205248	0.0518786	0.202399	0.101408	0.919227	0.982364
RP3-403A15.5	19.4062	-0.0107549	-0.011573	0.106073	-0.101392	0.91924	0.982364
SLC6A14	3.26779	-0.0179017	-0.0234406	0.175792	-0.101834	0.918888	0.982364
TBC1D20	604.443	-0.0100634	-0.0107228	0.0994472	-0.101193	0.919397	0.982364
VAMP2	580.097	0.00687387	0.0070659	0.0673024	0.102134	0.91865	0.982364
LINC00958	9.45969	-0.0136199	-0.0154936	0.134946	-0.100928	0.919607	0.982446
RP11-309H21.3	7.28505	-0.016188	-0.0198545	0.160476	-0.100875	0.91965	0.982446
RP11-1018N14.1	14.7022	0.0120038	0.0132058	0.119117	0.100773	0.91973	0.982481
CREB3	637.272	-0.00840851	-0.00878172	0.0835096	-0.100689	0.919797	0.982502
AC093673.5	486.266	0.00934897	0.00987659	0.0930807	0.100439	0.919996	0.98257
CCDC22	611.599	-0.00834061	-0.00870556	0.0829608	-0.100537	0.919918	0.98257
CFP	10635.3	0.0046076	0.00466565	0.0458781	0.100431	0.920002	0.98257
ZBED3-AS1	10.7492	0.0207397	0.0434518	0.206732	0.100322	0.920089	0.982612
RP11-529E15.1	4.94076	-0.0164437	-0.020466	0.164482	-0.0999726	0.920366	0.98268
RP11-800A3.4	20.8434	-0.0203183	-0.0502968	0.203127	-0.100028	0.920322	0.98268
RPIA	259.806	0.0113633	0.0123778	0.113556	0.100068	0.92029	0.98268
TLR10	39.0355	0.019691	0.0301492	0.197017	0.0999455	0.920388	0.98268
ZNF335	417.049	0.00930411	0.00982741	0.0929319	0.100117	0.920251	0.98268
SLC35F3	5.32824	0.0166341	0.0813417	0.166775	0.0997395	0.920551	0.982804
PCNX3	244.508	0.0115285	0.0126058	0.115711	0.0996314	0.920637	0.982845
AC006486.10	5.55625	-0.0195398	-0.03023	0.198041	-0.0986654	0.921404	0.982847
AC092535.3	4.69902	0.0192688	0.0588474	0.194152	0.0992464	0.920943	0.982847
COTL1	28469.1	-0.0106333	-0.0114659	0.107424	-0.0989845	0.921151	0.982847
DNASE1L1	204.112	-0.0115839	-0.0126837	0.1165	-0.0994322	0.920795	0.982847
FLG2	12.4064	-0.0109497	-0.0118774	0.111107	-0.0985512	0.921495	0.982847
GOLGA8B	32.8485	-0.0194538	-0.0296817	0.196672	-0.0989149	0.921206	0.982847
NCOA3	948.666	0.00917174	0.00969055	0.0931683	0.0984428	0.921581	0.982847
PACRGL	31.167	-0.0202036	-0.0356785	0.205127	-0.0984929	0.921541	0.982847
PARD6A	42.863	-0.0197889	-0.0315379	0.200099	-0.0988957	0.921221	0.982847
PDCD4	1219.09	-0.00797784	-0.0083079	0.0808493	-0.0986755	0.921396	0.982847
PPP2R1B	321.301	-0.0136509	-0.0156118	0.137174	-0.0995157	0.920729	0.982847
RAVER2	15.3339	-0.0184992	-0.0653804	0.186489	-0.0991974	0.920982	0.982847
RP11-797A18.6	10.8838	-0.018877	-0.0606146	0.191711	-0.0984658	0.921562	0.982847
RP11-90K6.1	6.65434	0.0139031	0.0160131	0.139983	0.0993202	0.920884	0.982847
RPL29P30	19.1215	0.0102399	0.0109727	0.103308	0.0991201	0.921043	0.982847
TTC31	551.577	-0.0104466	-0.0112321	0.105579	-0.0989457	0.921181	0.982847
UQCRB	862.577	0.0081604	0.00851029	0.0821817	0.0992971	0.920902	0.982847
USP35	43.9765	-0.0197516	-0.0311599	0.199424	-0.0990432	0.921104	0.982847
ZNF45	121.038	0.0185988	0.0263101	0.188415	0.0987117	0.921367	0.982847
ZNF623	152.953	-0.0159666	-0.0196618	0.161705	-0.0987388	0.921346	0.982847
EIF2AK3	113.867	0.0167645	0.0214934	0.17145	0.0977807	0.922106	0.982854
GLO1	631.777	-0.006894	-0.0071055	0.070341	-0.0980083	0.921926	0.982854
HCG27	13.7157	0.0190177	0.0580406	0.194277	0.0978894	0.92202	0.982854
KANSL1	360.853	-0.00844206	-0.00884339	0.0861758	-0.0979632	0.921961	0.982854
KXD1	692.188	0.00662012	0.00680556	0.067381	0.098249	0.921735	0.982854
MRPL54	363.464	0.0101415	0.0108725	0.103665	0.0978291	0.922068	0.982854
NDUFB6	698.703	-0.00685189	-0.00705864	0.0698008	-0.0981634	0.921803	0.982854
RNA5SP283	4.89588	0.0172939	0.0226944	0.176279	0.0981051	0.921849	0.982854
RP11-67L14.1	8.50334	0.0175305	0.0706319	0.178723	0.0980875	0.921863	0.982854
U40455.1	5.82061	-0.0149694	-0.0178805	0.152927	-0.0978863	0.922023	0.982854
ZNF343	69.4698	-0.019451	-0.0302368	0.19828	-0.0980986	0.921854	0.982854
RP11-1102P16.1	3.17127	0.017291	0.0227708	0.177029	0.0976729	0.922192	0.982895
CTD-2201E18.5	3.03022	-0.0181163	-0.0251371	0.185765	-0.0975226	0.922311	0.982964
FIRRE	12.3434	0.0161011	0.0200926	0.165471	0.0973044	0.922485	0.982964
FUBP3	390.28	-0.0106439	-0.0115115	0.109283	-0.0973975	0.922411	0.982964
PARPBP	21.1706	0.0192942	0.0540125	0.198335	0.097281	0.922503	0.982964
SLC25A38	130.62	-0.0158402	-0.0195737	0.162607	-0.097414	0.922398	0.982964
SPRYD7	122.128	0.0127162	0.0143288	0.130777	0.0972358	0.922539	0.982964
AK4	122.655	-0.014133	-0.0165667	0.146527	-0.0964535	0.92316	0.983007
CHDH	33.8823	-0.00889846	-0.00938925	0.0921819	-0.0965314	0.923099	0.983007
EOMES	3.00964	-0.00777686	-0.200767	0.0801037	-0.0970849	0.922659	0.983007
FAM91A3P	15.4489	-0.0132184	-0.0151088	0.136831	-0.0966035	0.923041	0.983007
GAL3ST4	10.1351	-0.0157011	-0.0194546	0.163421	-0.0960778	0.923459	0.983007
INCENP	4.97106	-0.0172134	-0.0694265	0.178749	-0.0962993	0.923283	0.983007
INTS4P2	33.1876	-0.0122032	-0.0136102	0.125871	-0.0969497	0.922766	0.983007
KIAA1671	7.09089	0.0157378	0.0194984	0.163401	0.0963139	0.923271	0.983007
LINC01134	19.4198	-0.0155848	-0.0192319	0.162221	-0.0960713	0.923464	0.983007
MAP1B	14.157	-0.0159726	-0.0789318	0.166384	-0.0959983	0.923522	0.983007
MATR3	3016.27	0.00707424	0.00731138	0.0733202	0.0964842	0.923136	0.983007
MIR34A	8.69937	-0.0179657	-0.025126	0.186813	-0.0961695	0.923386	0.983007
NPIPB5	133.601	-0.010603	-0.0114871	0.110321	-0.0961104	0.923433	0.983007
PIK3IP1-AS1	4.89077	-0.0198011	-0.044143	0.205888	-0.0961746	0.923382	0.983007
RDH11	1080.22	0.00735584	0.00762342	0.0761686	0.0965731	0.923065	0.983007
RP11-305L7.7	23.785	0.0167707	0.0216793	0.173325	0.0967586	0.922918	0.983007
RP11-507J18.2	8.10497	0.0138942	0.0161783	0.144213	0.0963451	0.923246	0.983007
RP11-679C8.2	2.95747	0.0198069	0.0346026	0.204822	0.0967031	0.922962	0.983007
SH3BP4	21.3947	0.0177016	0.0648844	0.184353	0.0960199	0.923505	0.983007
SPAG16	5.74984	-0.0137185	-0.0997647	0.14268	-0.0961486	0.923403	0.983007
LAGE3	164.942	-0.0104527	-0.0112993	0.109021	-0.0958782	0.923617	0.983008
PLA2G4E-AS1	6.37496	0.0152981	0.0186807	0.159551	0.0958822	0.923614	0.983008
CASP9	322.266	0.00987176	0.010576	0.103183	0.0956723	0.923781	0.983021
CYFIP2	572.748	-0.0129089	-0.0147081	0.13563	-0.0951777	0.924174	0.983021
ERMP1	148.917	0.0175613	0.0241982	0.184679	0.0950911	0.924242	0.983021
HSBP1	3296.3	-0.00437238	-0.00442766	0.045972	-0.0951095	0.924228	0.983021
KLF16	30.7844	0.0164716	0.0212629	0.172913	0.0952591	0.924109	0.983021
NOL11	206.878	0.0147461	0.017724	0.15477	0.0952779	0.924094	0.983021
RAB1C	55.1086	0.00751617	0.00780927	0.0787387	0.0954572	0.923952	0.983021
RNF219	85.8437	0.0156459	0.0194341	0.163932	0.0954412	0.923964	0.983021
RP11-630D6.5	29.7843	-0.00897856	-0.00949556	0.0939906	-0.0955261	0.923897	0.983021
RP11-723O4.2	7.77337	0.0172588	0.0232162	0.181051	0.0953253	0.924056	0.983021
STARD7-AS1	33.6149	-0.017184	-0.0230113	0.179983	-0.0954759	0.923937	0.983021
TLCD1	4.3224	0.0117001	0.12099	0.122262	0.0956969	0.923761	0.983021
TUFMP1	6.2218	0.0150909	0.0183327	0.1578	0.0956333	0.923812	0.983021
AC006994.1	3.36301	-0.013935	-0.0940833	0.147176	-0.0946824	0.924567	0.983223
ALKBH6	19.6347	0.0123451	0.0139051	0.130725	0.0944356	0.924763	0.983223
C1QBPP2	16.3934	0.0100741	0.0108578	0.107063	0.0940953	0.925033	0.983223
CCDC18	122.133	-0.0119946	-0.0134298	0.127897	-0.0937834	0.925281	0.983223
CUTA	681.462	0.00621694	0.00638406	0.0660897	0.0940683	0.925055	0.983223
DTWD2	81.9712	0.0152781	0.0188964	0.162855	0.0938141	0.925257	0.983223
FADS6	8.71533	0.013532	0.0157472	0.143926	0.0940206	0.925093	0.983223
FSD1L	96.1685	0.0161687	0.0207318	0.171492	0.0942825	0.924885	0.983223
LINC01317	3.70669	-0.0169532	-0.0226885	0.180091	-0.0941366	0.925001	0.983223
POR	1492.77	0.00667949	0.00688793	0.0709041	0.0942046	0.924947	0.983223
RP11-13K12.2	6.30665	0.0152431	0.0187779	0.16165	0.0942968	0.924873	0.983223
RP11-333I13.1	12.9495	-0.0117563	-0.0130945	0.125254	-0.0938596	0.925221	0.983223
RP11-544O24.2	51.0781	0.0092386	0.00982633	0.0981924	0.0940867	0.92504	0.983223
RP11-565F19.4	13.8415	-0.0117234	-0.0130144	0.123878	-0.0946368	0.924603	0.983223
SLC4A8	121.565	0.0121979	0.0136948	0.129145	0.0944506	0.924751	0.983223
SPRY1	19.8648	-0.0156664	-0.0771061	0.166659	-0.0940026	0.925107	0.983223
TSTD2	65.2756	-0.0157423	-0.0198275	0.16745	-0.0940121	0.9251	0.983223
UIMC1	518.66	-0.0084961	-0.00894718	0.090565	-0.0938122	0.925258	0.983223
DNM1P46	11.0422	-0.0130111	-0.0149424	0.138832	-0.0937187	0.925333	0.983228
LINC00205	8.59135	0.0191311	0.0447293	0.204773	0.0934258	0.925565	0.983375
PAICSP4	5.61032	0.0175002	0.0245422	0.187244	0.0934622	0.925536	0.983375
ZNF598	84.7919	-0.0146787	-0.0178059	0.157518	-0.0931873	0.925755	0.983526
snoU13	6.74319	0.0165733	0.0219444	0.178026	0.0930949	0.925828	0.983554
MED30	335.337	0.00786605	0.00822556	0.0846113	0.0929669	0.92593	0.983562
ZNF677	58.3828	-0.0126599	-0.0144384	0.13609	-0.0930254	0.925883	0.983562
LINC00846	12.0384	0.0113749	0.0125932	0.122442	0.0929003	0.925983	0.983568
CYCSP11	3.10622	0.0168465	0.0228028	0.181709	0.0927112	0.926133	0.983677
AMYP1	27.7519	0.0123034	0.0139499	0.133567	0.0921142	0.926607	0.983754
ARHGAP24	404.256	0.0104398	0.0113592	0.112888	0.09248	0.926317	0.983754
AURKB	6.8257	-0.0154362	-0.0747678	0.16759	-0.0921067	0.926613	0.983754
CARMIL3	4.92358	-0.0177635	-0.0556946	0.192862	-0.0921047	0.926615	0.983754
CCT6P3	171.059	-0.0119408	-0.0134358	0.130173	-0.0917301	0.926912	0.983754
DDX1	893.777	-0.00986369	-0.0106347	0.107336	-0.0918956	0.926781	0.983754
FBXO32	36.2181	-0.0189112	-0.0442978	0.204746	-0.0923641	0.926409	0.983754
NDUFAB1P1	4.30655	-0.0151704	-0.0764231	0.1653	-0.0917748	0.926877	0.983754
NUFIP1	40.5408	-0.0181186	-0.027364	0.195802	-0.0925349	0.926273	0.983754
PTPN13	11.4922	-0.0131416	-0.0950014	0.143033	-0.091878	0.926795	0.983754
RNVU1-19	13.2727	0.0190575	0.036253	0.206695	0.092201	0.926538	0.983754
RP1-122P22.2	12.193	0.015551	0.0197483	0.169514	0.0917386	0.926906	0.983754
SUMO2P6	14.4353	0.00951565	0.0101996	0.103596	0.0918539	0.926814	0.983754
TELO2	389.463	0.0104342	0.0113532	0.112892	0.0924267	0.926359	0.983754
UBXN10	27.4363	-0.0169178	-0.0622139	0.184213	-0.0918383	0.926827	0.983754
RP11-377D9.3	4.09805	-0.0150343	-0.0764909	0.164479	-0.0914058	0.92717	0.983892
RP11-73M18.7	5.47932	0.0160288	0.020922	0.175183	0.0914976	0.927097	0.983892
TBCB	1393.98	-0.00440555	-0.00446696	0.0482073	-0.0913876	0.927185	0.983892
CKAP5	356.059	-0.0128483	-0.0148293	0.140816	-0.0912418	0.9273	0.983965
ADD3-AS1	13.441	-0.0103697	-0.0113082	0.114309	-0.0907164	0.927718	0.98403
ADK	623.346	-0.0152177	-0.0191976	0.167794	-0.090693	0.927737	0.98403
BTF3L4	1422.49	-0.00602317	-0.00618647	0.0663595	-0.0907657	0.927679	0.98403
CEP97	96.2636	-0.0135498	-0.0160063	0.149227	-0.0907998	0.927652	0.98403
GXYLT2	11.6871	-0.0132952	-0.0155558	0.146203	-0.0909363	0.927543	0.98403
RP13-923O23.7	6.38273	0.014468	0.0176467	0.159092	0.0909409	0.92754	0.98403
RSL1D1	2175.21	0.00517555	0.00527787	0.0570685	0.0906902	0.927739	0.98403
SDHAF4	86.5416	-0.0117041	-0.0131223	0.128544	-0.0910511	0.927452	0.98403
NAXD	226.206	-0.0130859	-0.0152514	0.144476	-0.0905743	0.927831	0.984077
PNMA1	64.0477	-0.0183339	-0.0306286	0.202887	-0.0903647	0.927997	0.984154
RP11-2C24.3	5.60524	-0.0186751	-0.035136	0.206561	-0.0904098	0.927962	0.984154
RP11-305M3.2	66.6081	0.00794617	0.00834266	0.0881001	0.0901948	0.928132	0.984197
TMC6	777.634	0.00763842	0.007988	0.08468	0.0902033	0.928126	0.984197
RP11-621L6.2	5.43684	-0.0180871	-0.0290969	0.200732	-0.0901055	0.928203	0.984204
YIPF1	654.803	-0.00863361	-0.00915411	0.0958567	-0.0900679	0.928233	0.984204
CTB-131K11.1	27.1992	0.0179974	0.0286705	0.200088	0.0899476	0.928329	0.984214
RP11-248E9.7	6.10221	0.0136262	0.0162081	0.151571	0.0898999	0.928367	0.984214
TRAK2	299.182	0.0131726	0.0154419	0.146561	0.0898778	0.928384	0.984214
AC093616.4	62.9932	-0.0119046	-0.0135042	0.133742	-0.0890114	0.929073	0.984343
C10orf76	708.045	-0.00785337	-0.00824285	0.0878307	-0.0894149	0.928752	0.984343
C2orf42	87.0975	0.0182176	0.030723	0.20335	0.0895871	0.928615	0.984343
COMMD10	865.403	0.0071611	0.00745389	0.0804024	0.0890658	0.92903	0.984343
KYAT3	317.345	0.011159	0.0124188	0.124956	0.0893029	0.928841	0.984343
MED23	411.274	-0.0119184	-0.0135164	0.133635	-0.0891858	0.928934	0.984343
PACERR	4.67447	0.011431	0.10651	0.128025	0.0892876	0.928853	0.984343
RP11-678G14.4	5.75898	0.0145135	0.0179158	0.162191	0.0894839	0.928697	0.984343
RP11-76H14.2	6.36998	0.0140853	0.0170841	0.157259	0.0895671	0.928631	0.984343
RP11-87H9.4	74.4526	0.0137185	0.0164294	0.153679	0.0892677	0.928869	0.984343
TPRA1	531.191	0.00772888	0.00810211	0.0867773	0.0890657	0.92903	0.984343
ZCCHC7	337.682	-0.00881742	-0.00938962	0.0990142	-0.0890521	0.92904	0.984343
CFD	1584.22	0.00875478	0.00931627	0.0985077	0.0888741	0.929182	0.984399
RP11-54G14.1	5.03803	0.0158916	0.0211421	0.178906	0.0888266	0.92922	0.984399
PSMD5-AS1	11.9615	-0.017847	-0.0290457	0.201462	-0.0885874	0.92941	0.9845
UMAD1	183.271	-0.0147557	-0.0185136	0.166494	-0.088626	0.929379	0.9845
LRIG2	207.888	-0.0101557	-0.0110898	0.114942	-0.088355	0.929595	0.984596
PRSS53	7.07006	0.0177336	0.0470703	0.200621	0.0883937	0.929564	0.984596
AKAP8L	690.533	0.00718233	0.00748409	0.0814106	0.0882234	0.929699	0.984607
ZNF394	498.517	0.0103245	0.0113149	0.116976	0.0882615	0.929669	0.984607
ALKBH4	124.305	0.0116458	0.0131634	0.132218	0.0880809	0.929812	0.984677
PPIAP19	13.6993	0.0102822	0.0112717	0.117039	0.0878525	0.929994	0.98468
TRIM52	162.053	-0.0131088	-0.0154791	0.149048	-0.0879502	0.929916	0.98468
UBE2J1	2689.52	-0.00897062	-0.00959384	0.102019	-0.0879305	0.929932	0.98468
ZNF616	53.614	0.0124359	0.0143806	0.141575	0.0878395	0.930004	0.98468
AC090286.2	11.4375	0.012413	0.014353	0.141713	0.0875922	0.930201	0.984748
AGGF1P10	4.4691	0.0152885	0.0199942	0.17556	0.0870844	0.930604	0.984748
CNKSR3	113.114	-0.00646614	-0.00668735	0.0740489	-0.0873225	0.930415	0.984748
CTD-3239E11.2	3.63927	-0.0173096	-0.0268615	0.198114	-0.0873722	0.930376	0.984748
FOXP4	44.1002	0.0142138	0.0176063	0.163201	0.0870936	0.930597	0.984748
HDAC6	474.814	-0.0101273	-0.0110695	0.115511	-0.0876738	0.930136	0.984748
MCTS1	472.696	-0.00883315	-0.00943737	0.101341	-0.0871627	0.930542	0.984748
MTF1	405.149	-0.00991742	-0.0107992	0.113355	-0.0874902	0.930282	0.984748
RP11-662I13.2	4.23589	0.0146389	0.0184813	0.168133	0.0870673	0.930618	0.984748
RP11-723D22.3	15.5625	-0.0113819	-0.0128174	0.130677	-0.0870995	0.930592	0.984748
TREML4	46.9084	-0.0148784	-0.0685152	0.170734	-0.0871437	0.930557	0.984748
ZNF260	121.521	0.0141594	0.0174992	0.162668	0.087045	0.930636	0.984748
PTGFRN	31.0349	-0.0174442	-0.045878	0.200943	-0.0868118	0.930821	0.984845
RP11-700A24.1	59.1776	-0.00815891	-0.0086286	0.0939678	-0.0868266	0.930809	0.984845
CSGALNACT2	2147.86	-0.0084598	-0.00899235	0.0977049	-0.0865852	0.931001	0.984859
DRG2	339.695	0.00799953	0.00844556	0.0925736	0.0864127	0.931138	0.984859
GVQW1	11.0271	0.0144477	0.0181461	0.166766	0.0866348	0.930962	0.984859
IFRD2	249.422	-0.0102601	-0.0112776	0.118592	-0.0865164	0.931056	0.984859
RANBP10	115.304	-0.0150158	-0.0194674	0.173836	-0.0863789	0.931165	0.984859
RNU6-60P	14.6748	-0.0142392	-0.0177303	0.164626	-0.0864941	0.931074	0.984859
UAP1L1	273.474	-0.0160554	-0.0222645	0.185619	-0.0864967	0.931072	0.984859
RP11-77K12.9	15.8704	-0.0136026	-0.0165052	0.157594	-0.0863142	0.931217	0.984864
RP11-136H13.2	14.7664	-0.0104323	-0.0115209	0.121017	-0.0862052	0.931303	0.984905
RP11-747D18.1	5.78204	0.0133649	0.0160827	0.15519	0.0861197	0.931371	0.984927
PSMD8P1	8.99639	0.0133806	0.0161282	0.155521	0.0860375	0.931437	0.984946
MIS18BP1	1704.33	-0.00625077	-0.00645665	0.0727276	-0.0859477	0.931508	0.984972
VASN	4.61084	-0.0176053	-0.030932	0.204992	-0.085883	0.931559	0.984976
C3orf35	4.59937	0.014063	0.0709973	0.16499	0.0852353	0.932074	0.985427
HEATR3	379.55	0.00905436	0.00974652	0.106311	0.0851689	0.932127	0.985427
RP1-34B20.4	5.22378	-0.013329	-0.0161024	0.156437	-0.0852039	0.932099	0.985427
AC091814.2	27.8068	-0.0152622	-0.0608045	0.17953	-0.0850121	0.932252	0.985508
KIAA1324	6.73071	0.0109757	0.100009	0.129282	0.0848978	0.932343	0.985555
PUF60	2418.58	-0.00558595	-0.00573493	0.0658467	-0.0848327	0.932394	0.985559
AC097711.1	4.38765	-0.0145404	-0.0186846	0.171802	-0.0846348	0.932552	0.985576
ACAP2	2477.58	-0.00512996	-0.00524481	0.060584	-0.0846752	0.93252	0.985576
ELL2	127.134	-0.0114487	-0.0130324	0.135257	-0.0846443	0.932544	0.985576
RAMP2-AS1	23.3409	-0.00806636	-0.00854679	0.0954186	-0.0845366	0.93263	0.985608
STK32A	7.78305	0.0125512	0.014801	0.148657	0.0844307	0.932714	0.985647
FBXO31	65.3039	-0.0168214	-0.0265764	0.199511	-0.0843133	0.932807	0.985672
GAPDHP62	21.2168	-0.0174062	-0.0326845	0.206522	-0.0842825	0.932832	0.985672
AC017081.1	41.6266	0.00778595	0.00822214	0.0928519	0.0838534	0.933173	0.985712
BAALC-AS1	10.6806	0.0118854	0.0137468	0.141682	0.0838874	0.933146	0.985712
C8orf34	21.3135	0.0085221	0.00910439	0.101243	0.0841748	0.932917	0.985712
CARD8-AS1	369.506	0.00803463	0.00852336	0.0962205	0.0835023	0.933452	0.985712
CPNE8	798.317	-0.00897772	-0.00968631	0.107784	-0.0832938	0.933618	0.985712
CYC1	3374.17	-0.00465365	-0.00474032	0.055458	-0.0839132	0.933125	0.985712
DDX51	119.771	-0.0119027	-0.0137783	0.141948	-0.0838528	0.933173	0.985712
DEFA1B	7.49304	-0.00708997	-0.161399	0.0850096	-0.083402	0.933532	0.985712
LINC00865	3.87909	0.0138181	0.0686906	0.166033	0.0832248	0.933673	0.985712
NDUFA8	411.322	0.00759215	0.00799378	0.0904261	0.0839597	0.933088	0.985712
OTUD4P1	17.9506	0.0144473	0.0186843	0.173427	0.0833049	0.933609	0.985712
RP11-1090M7.1	13.3337	0.0100501	0.0110818	0.120377	0.0834883	0.933463	0.985712
RP11-533E19.5	20.7566	-0.0133671	-0.016362	0.160021	-0.0835337	0.933427	0.985712
RP11-5N11.1	3.21391	0.0163432	0.0245885	0.195491	0.0836012	0.933374	0.985712
RP11-674C21.9	3.56596	0.0145282	0.0188459	0.173994	0.0834984	0.933455	0.985712
RP4-614C10.3	18.894	-0.0117239	-0.0135366	0.14085	-0.0832363	0.933664	0.985712
TRGV5	20.0672	-0.0172307	-0.0309569	0.205619	-0.0837995	0.933216	0.985712
RFC5	100.245	0.0125995	0.0149973	0.151681	0.0830656	0.933799	0.985795
CCDC58	48.7806	0.0112331	0.0127986	0.135601	0.0828392	0.933979	0.985823
CH17-385C13.2	36.2904	0.00844506	0.00903572	0.102373	0.0824929	0.934255	0.985823
COG5	609.797	-0.0099921	-0.0110281	0.12075	-0.0827503	0.93405	0.985823
KRT18P31	9.83545	-0.0168833	-0.0397719	0.204554	-0.082537	0.93422	0.985823
POLG	507.889	0.00896837	0.00969194	0.108788	0.0824387	0.934298	0.985823
RP11-492D6.3	3.6395	0.0147227	0.0195376	0.17854	0.0824616	0.93428	0.985823
RP11-586D19.1	21.0294	0.00843522	0.0090213	0.102056	0.0826525	0.934128	0.985823
RP11-90H3.2	7.78497	0.0124087	0.0146865	0.14971	0.0828849	0.933943	0.985823
RP5-943J3.2	6.71333	0.015909	0.049707	0.19298	0.0824385	0.934298	0.985823
VENTX	119.137	-0.0119223	-0.0138822	0.144092	-0.0827412	0.934057	0.985823
NSD1	980.727	0.0054616	0.00560962	0.0663445	0.0823218	0.934391	0.985871
BSG	4667.33	-0.00563968	-0.00580388	0.0686378	-0.0821659	0.934515	0.985873
RP1-102K2.9	6.66319	-0.012693	-0.01524	0.154368	-0.0822258	0.934467	0.985873
SNRPGP10	41.1339	0.00791757	0.00840016	0.0963903	0.0821407	0.934535	0.985873
APOBEC2	8.78769	-0.0162374	-0.0457595	0.19804	-0.0819906	0.934654	0.98589
RP11-1379J22.2	3.99539	-0.0164171	-0.0435315	0.200495	-0.0818828	0.93474	0.98589
RP11-863P13.4	3.69393	-0.0158627	-0.0492581	0.193635	-0.0819207	0.93471	0.98589
SDAD1P2	15.3759	0.00958462	0.0105037	0.116984	0.0819312	0.934701	0.98589
RP11-629B11.5	5.74507	-0.0135091	-0.0681811	0.16513	-0.0818088	0.934799	0.985902
APC	316.647	-0.010016	-0.0111021	0.122959	-0.0814581	0.935078	0.985976
CTC-548K16.1	6.48548	0.011892	0.0139247	0.146051	0.0814236	0.935105	0.985976
RN7SL134P	3.01963	0.0150051	0.0205837	0.18413	0.0814918	0.935051	0.985976
RP11-331G2.6	14.0366	-0.00994486	-0.0109993	0.121954	-0.0815462	0.935008	0.985976
ZNF718	48.6345	-0.0154521	-0.0220801	0.18973	-0.0814429	0.93509	0.985976
FAS-AS1	4.15308	-0.0165371	-0.0405423	0.203451	-0.0812828	0.935217	0.986044
FLJ13224	3.71382	-0.0148965	-0.0553551	0.183619	-0.0811274	0.935341	0.986125
HLTF	74.1386	-0.0149177	-0.0205597	0.184694	-0.0807698	0.935625	0.986129
NADK2	130.033	0.0121296	0.0143595	0.149921	0.080907	0.935516	0.986129
RP11-338L22.2	4.0517	0.016527	0.0284051	0.204163	0.0809499	0.935482	0.986129
RP11-357N13.2	5.61686	0.0145122	0.0575175	0.179684	0.0807651	0.935629	0.986129
RP11-555J4.3	2.97733	-0.0156426	-0.0231157	0.193674	-0.0807678	0.935627	0.986129
XPOTP1	20.3644	-0.010143	-0.0112908	0.125142	-0.0810522	0.9354	0.986129
AL133493.2	35.3415	0.00723511	0.00761118	0.0897492	0.0806148	0.935748	0.986136
ARRDC5	35.745	-0.0159324	-0.0245395	0.197518	-0.0806631	0.93571	0.986136
GTSE1-AS1	9.66393	-0.0132042	-0.0679693	0.163866	-0.0805791	0.935777	0.986136
AD000671.6	4.03626	-0.0157606	-0.0239541	0.196238	-0.0803141	0.935987	0.986243
BPNT1	173.266	0.00989791	0.0109821	0.123489	0.0801522	0.936116	0.986243
COX17	488.145	-0.00642548	-0.00668638	0.0801601	-0.0801582	0.936111	0.986243
CTD-2528L19.3	19.9213	-0.00867448	-0.00937176	0.108617	-0.0798631	0.936346	0.986243
DCTPP1	191.233	0.00831095	0.00891211	0.103813	0.0800567	0.936192	0.986243
PDPK1	299.454	-0.00905813	-0.00986211	0.11325	-0.0799836	0.93625	0.986243
RNU6-118P	12.8065	0.0151576	0.0216711	0.189721	0.0798944	0.936321	0.986243
RP13-216E22.5	6.39162	-0.0119113	-0.0140422	0.148522	-0.0801987	0.936079	0.986243
SLC46A1	15.8398	0.0161296	0.026573	0.202203	0.0797692	0.936421	0.986243
THNSL2	12.8098	0.0106585	0.0899922	0.133671	0.0797369	0.936446	0.986243
THUMPD3	338.207	-0.00932976	-0.0102228	0.116869	-0.0798311	0.936372	0.986243
ZNF660	26.0346	0.0122027	0.0145529	0.152298	0.0801238	0.936139	0.986243
RNU5A-1	3.56831	0.0164447	0.0316178	0.20681	0.0795157	0.936622	0.986369
SLC24A1	26.8714	-0.0161725	-0.0274397	0.20363	-0.079421	0.936698	0.986369
SPIB	21.7718	0.0125371	0.0152297	0.157882	0.0794081	0.936708	0.986369
AC004158.1	8.43202	0.0135668	0.0173412	0.171026	0.0793259	0.936773	0.986388
NEU4	3.45273	0.0100389	0.0960772	0.12665	0.0792644	0.936822	0.98639
TTC13	409.334	-0.0083336	-0.00895566	0.105229	-0.0791947	0.936878	0.986399
TCEAL6	5.657	0.0135491	0.0173747	0.171244	0.0791216	0.936936	0.98641
CDK11B	182.312	0.00859432	0.00928681	0.108737	0.0790376	0.937003	0.986427
ELOVL5	1536.03	0.00530965	0.00545819	0.0673408	0.0788474	0.937154	0.986427
LA16c-390H2.4	28.7226	-0.00809988	-0.00867188	0.102828	-0.0787713	0.937215	0.986427
NWD1	23.0223	-0.00925887	-0.0101561	0.117594	-0.0787362	0.937242	0.986427
ST3GAL4	125.21	-0.0132583	-0.016785	0.168625	-0.0786255	0.93733	0.986427
TRAF6	343.297	0.00997658	0.0111377	0.126478	0.0788801	0.937128	0.986427
UTS2	46.7966	-0.00941348	-0.1025	0.119659	-0.078669	0.937296	0.986427
VEGFB	8.3847	-0.0161583	-0.0375185	0.204971	-0.0788321	0.937166	0.986427
CDKN2D	2566.4	-0.00872255	-0.00946108	0.111046	-0.0785489	0.937391	0.98643
L3MBTL2	247.579	0.0123493	0.0149757	0.157429	0.078444	0.937475	0.98643
SMARCD1	246.253	-0.00830647	-0.0089347	0.105834	-0.0784855	0.937442	0.98643
ARL4D	29.9698	-0.0159723	-0.0314686	0.20694	-0.0771833	0.938478	0.986475
ARMC9	14.8344	0.00923874	0.0101538	0.118589	0.0779054	0.937903	0.986475
CA6	10.5583	-0.00968339	-0.0107971	0.125883	-0.0769239	0.938684	0.986475
CARMN	46.9083	-0.00629435	-0.00655372	0.0807412	-0.0779571	0.937862	0.986475
CHCHD4P4	8.00601	-0.0114297	-0.0134842	0.14874	-0.0768438	0.938748	0.986475
COASY	1007.39	-0.00547856	-0.00565015	0.0710389	-0.0771206	0.938528	0.986475
CTC-325J23.2	5.06204	0.0125532	0.0155222	0.162885	0.0770679	0.93857	0.986475
ECT2L	9.54257	0.0132585	0.0169843	0.171166	0.0774599	0.938258	0.986475
EPHA1	10.9015	-0.0157593	-0.0409776	0.20135	-0.0782684	0.937615	0.986475
FBXO38	398.285	0.0101189	0.0114165	0.131366	0.0770283	0.938601	0.986475
GLRA3	5.87998	-0.0119887	-0.0143522	0.153575	-0.0780642	0.937777	0.986475
GNAI2	12323.7	-0.00390051	-0.00395949	0.0501494	-0.0777777	0.938005	0.986475
INSL3	4.02582	0.0152251	0.0450358	0.195833	0.0777451	0.938031	0.986475
KIAA0141	924.924	-0.00710259	-0.00749052	0.0917304	-0.077429	0.938282	0.986475
MAEA	488.559	0.00744784	0.00790083	0.0962288	0.0773971	0.938308	0.986475
MPPED2	15.0359	-0.0121879	-0.0148257	0.158357	-0.0769647	0.938652	0.986475
PRRG1	16.1405	0.0158609	0.0367077	0.205007	0.0773675	0.938331	0.986475
RBMXP1	6.9709	0.0110305	0.0128081	0.143057	0.0771056	0.93854	0.986475
RP11-320L11.2	3.61354	-0.0112779	-0.0786769	0.145133	-0.0777073	0.938061	0.986475
RP11-356M20.1	4.16053	0.0127097	0.0656456	0.163434	0.0777669	0.938013	0.986475
RP3-522P13.3	5.31483	-0.0159612	-0.0356543	0.205871	-0.07753	0.938202	0.986475
RPS20P2	14.9576	0.010538	0.0119898	0.135032	0.0780408	0.937796	0.986475
RRP7BP	210.395	0.00844137	0.00913654	0.109716	0.0769381	0.938673	0.986475
YDJC	365.576	0.00788845	0.00842493	0.10107	0.0780494	0.937789	0.986475
ZNF276	229.444	-0.00908064	-0.00993803	0.116198	-0.0781478	0.93771	0.986475
ZNF702P	28.281	0.0154672	0.0250785	0.201254	0.0768543	0.938739	0.986475
FAM156B	417.061	-0.00713278	-0.00753353	0.0928982	-0.0767806	0.938798	0.986478
AQP4-AS1	8.34427	0.0102799	0.011665	0.134119	0.0766478	0.938904	0.98649
RRP36	288.482	0.00797135	0.00855034	0.103981	0.0766618	0.938893	0.98649
AGAP14P	12.6693	-0.0118311	-0.014226	0.154942	-0.0763582	0.939134	0.986532
CTC-329D1.2	12.8425	-0.0145992	-0.0210477	0.19084	-0.0764994	0.939022	0.986532
GNPDA2	94.308	-0.014277	-0.019972	0.186877	-0.0763977	0.939103	0.986532
MARK3	1353.39	0.00727066	0.00770251	0.0952183	0.0763579	0.939134	0.986532
SPDYE2B	75.3658	0.00971273	0.0108611	0.127296	0.0763002	0.93918	0.986532
CNPY4	60.4183	-0.0140981	-0.0195511	0.185615	-0.0759538	0.939456	0.986602
FAM102B	124.123	0.0132944	0.0173445	0.175114	0.0759188	0.939484	0.986602
FAM110B	85.5143	0.0138337	0.0187489	0.182033	0.0759956	0.939423	0.986602
MTMR12	191.372	0.0121519	0.0148532	0.159656	0.0761132	0.939329	0.986602
RIOK3	1617.53	0.00622682	0.00649235	0.0819722	0.0759625	0.939449	0.986602
SNORA77	7.36074	0.0153736	0.0259555	0.203467	0.0755582	0.939771	0.986772
Z83844.1	6.3047	0.0156377	0.0317982	0.206934	0.0755686	0.939762	0.986772
ZG16	10.61	-0.00968942	-0.0108551	0.128273	-0.0755377	0.939787	0.986772
LMNB2	86.5079	-0.0147938	-0.022527	0.196549	-0.0752678	0.940002	0.986947
RP11-12J10.3	4.59371	0.0144454	0.0459649	0.192149	0.0751782	0.940073	0.986972
C16orf52	22.7319	-0.0151354	-0.0247507	0.20175	-0.0750205	0.940198	0.987043
RP11-39H3.2	10.8529	-0.0106501	-0.0123341	0.142108	-0.0749436	0.94026	0.987043
SCPEP1	7304.21	-0.0044367	-0.00453142	0.0592227	-0.0749155	0.940282	0.987043
LMTK2	83.2036	-0.0139264	-0.0194066	0.186337	-0.0747376	0.940424	0.987116
ODCP	7.38711	-0.0124269	-0.0155825	0.166338	-0.0747091	0.940446	0.987116
RP11-33B1.1	134.901	0.0102648	0.0117506	0.137552	0.0746246	0.940513	0.987137
APLF	57.2085	-0.0150492	-0.0248076	0.202199	-0.074428	0.94067	0.987152
PDSS1P2	3.11651	0.0153097	0.0275368	0.205645	0.0744472	0.940655	0.987152
RP11-552F3.9	4.56977	-0.0132584	-0.0175239	0.178056	-0.0744618	0.940643	0.987152
EIF4A1P1	5.26412	-0.0134852	-0.0182417	0.181789	-0.0741808	0.940866	0.987226
INSIG2	447.142	-0.00987421	-0.0111852	0.133147	-0.0741602	0.940883	0.987226
SCAND2P	71.239	-0.010321	-0.011855	0.138963	-0.0742716	0.940794	0.987226
RP11-34P1.2	5.74055	0.0115965	0.0140342	0.156609	0.0740476	0.940973	0.987271
GPCPD1	3713.4	-0.0057081	-0.00592207	0.0772501	-0.0738912	0.941097	0.987322
OPLAH	133.377	-0.0129873	-0.0170054	0.17582	-0.0738674	0.941116	0.987322
DARS-AS1	32.6942	0.010241	0.0117651	0.138974	0.0736905	0.941257	0.98737
MED26	46.4161	-0.0140228	-0.0201188	0.190204	-0.0737253	0.941229	0.98737
BRD2	1744.67	-0.00377661	-0.00383654	0.0513322	-0.073572	0.941351	0.987415
RP11-318E3.9	7.93416	-0.015023	-0.0258954	0.204344	-0.073518	0.941394	0.987415
ALKBH3	203.991	0.0105469	0.012267	0.143714	0.0733882	0.941497	0.987421
GLTP	1810.31	-0.00636734	-0.00667425	0.0867043	-0.0734374	0.941458	0.987421
NME7	94.8395	-0.0124428	-0.0158243	0.169675	-0.0733327	0.941541	0.987421
AC072062.1	4.30719	-0.0129369	-0.0170732	0.17724	-0.0729908	0.941813	0.987581
MAD1L1	567.077	0.00869066	0.00956172	0.119111	0.0729625	0.941836	0.987581
RP11-365D23.4	84.1917	0.00541438	0.00560061	0.0741719	0.0729977	0.941808	0.987581
AC098828.2	3.49447	0.0127983	0.0168217	0.176693	0.0724322	0.942258	0.987582
ARMCX2	5.34238	0.0079222	0.105122	0.109194	0.0725516	0.942163	0.987582
CACNA1D	3.61721	-0.0106673	-0.0714052	0.14765	-0.072247	0.942405	0.987582
CH507-513H4.6	3078.58	0.0126219	0.0163787	0.174027	0.0725284	0.942181	0.987582
DDX10P2	4.45428	-0.0135864	-0.0191282	0.187688	-0.0723878	0.942293	0.987582
GLIPR1L2	30.4169	0.00822347	0.00895831	0.113469	0.072473	0.942226	0.987582
MAGI2	35.4765	-0.00614729	-0.00643055	0.0849856	-0.0723333	0.942337	0.987582
NCEH1	584.349	0.00922013	0.0103174	0.127605	0.0722555	0.942399	0.987582
RNF207	15.7571	0.0117368	0.0144857	0.162269	0.0723297	0.94234	0.987582
RP11-16E18.3	9.32063	0.012614	0.0549752	0.174031	0.0724811	0.942219	0.987582
RP4-630A11.3	4.57755	0.0144617	0.0388739	0.200112	0.0722683	0.942388	0.987582
TSPAN6	19.002	-0.00871553	-0.00961334	0.120456	-0.0723543	0.94232	0.987582
RPS6KB1	340.051	0.00697722	0.00740694	0.0967498	0.0721161	0.942509	0.987641
AC138517.4	107.311	-0.0082222	-0.00896807	0.114301	-0.0719347	0.942654	0.987677
RP11-92G12.3	18.9955	0.00753254	0.00808615	0.104624	0.0719963	0.942605	0.987677
SERTAD2	601.753	0.00917978	0.010274	0.127684	0.0718945	0.942686	0.987677
RP11-14I17.3	4.75328	-0.0145792	-0.0247306	0.203664	-0.0715846	0.942933	0.987886
ACTG1P11	4.55909	-0.0122223	-0.0510647	0.176695	-0.0691714	0.944853	0.987899
ACVR2B	6.19255	-0.0139998	-0.0356197	0.202252	-0.0692196	0.944815	0.987899
ALDH18A1	57.4565	0.01463	0.0302463	0.206854	0.0707264	0.943615	0.987899
ANGPT2	20.4066	0.012286	0.0162698	0.178031	0.0690103	0.944981	0.987899
C10orf126	3.72368	0.0127863	0.0171766	0.180603	0.0707978	0.943559	0.987899
CTC-523E23.3	3.01494	-0.0083556	-0.0899877	0.120333	-0.0694373	0.944642	0.987899
CTD-2026D20.3	37.1382	-0.0102181	-0.0119139	0.144527	-0.0707004	0.943636	0.987899
CTD-2308G16.1	4.25388	0.0125889	0.0486814	0.18121	0.0694711	0.944615	0.987899
CTD-2396E7.11	11.4021	0.00849683	0.00937832	0.120745	0.0703698	0.943899	0.987899
CWC15	769.462	-0.00468486	-0.00480907	0.0656558	-0.0713549	0.943115	0.987899
DCAF6	440.531	0.00829842	0.00912433	0.118759	0.0698764	0.944292	0.987899
ECHDC3	192.86	0.0109117	0.0131964	0.156575	0.0696902	0.94444	0.987899
FRG1KP	20.5555	0.00816017	0.00896474	0.118189	0.0690434	0.944955	0.987899
GHRLOS	11.0927	-0.0143026	-0.0283521	0.206955	-0.0691097	0.944902	0.987899
HOMEZ	163.624	-0.0104024	-0.0122557	0.148286	-0.0701504	0.944074	0.987899
HSPA8P7	6.46356	0.0145768	0.0258471	0.205221	0.0710296	0.943374	0.987899
LFNG	131.384	-0.0114336	-0.0142654	0.165119	-0.0692445	0.944795	0.987899
LINC01299	16.221	-0.00848116	-0.00938105	0.121988	-0.0695247	0.944572	0.987899
LRBA	120.956	0.0123637	0.0161425	0.175263	0.0705438	0.943761	0.987899
MED27	229.167	-0.00776642	-0.00840034	0.109333	-0.0710346	0.94337	0.987899
METTL15	82.951	-0.0123581	-0.0162021	0.176069	-0.0701888	0.944043	0.987899
MTIF2	210.808	-0.0094328	-0.0107162	0.134397	-0.0701862	0.944045	0.987899
NBPF19	956.101	-0.00614094	-0.00643424	0.086339	-0.0711259	0.943298	0.987899
PCAT5	3.67811	-0.0121302	-0.0157216	0.173852	-0.0697728	0.944374	0.987899
PITPNB	790.438	-0.00629742	-0.00663114	0.0904921	-0.0695909	0.944519	0.987899
PIWIL1	29.1214	0.00761374	0.00822805	0.108894	0.0699191	0.944258	0.987899
RALGAPA2	406.185	-0.00867123	-0.00959471	0.122087	-0.0710252	0.943378	0.987899
RASA4DP	60.6368	-0.0106059	-0.0126578	0.152585	-0.0695084	0.944585	0.987899
RP11-1252D15.1	6.32717	-0.0126357	-0.016745	0.178136	-0.0709331	0.943451	0.987899
RP11-214N9.1	4.14377	-0.0142538	-0.0354119	0.203008	-0.0702134	0.944024	0.987899
RP11-225H22.7	123.956	0.00903069	0.0101544	0.129869	0.0695368	0.944562	0.987899
RP11-256I9.2	4.15996	-0.0131106	-0.0184783	0.187896	-0.0697758	0.944372	0.987899
RP11-25C19.3	14.9346	-0.0113938	-0.0139527	0.160179	-0.0711318	0.943293	0.987899
RP11-335K5.2	8.0683	-0.010324	-0.0120316	0.144373	-0.0715092	0.942992	0.987899
RP11-412B14.2	6.20563	0.0116485	0.0147427	0.168563	0.0691045	0.944906	0.987899
RP13-270P17.1	8.46368	-0.0142881	-0.0335232	0.204705	-0.0697985	0.944354	0.987899
RP3-331H24.6	6.45274	-0.0103546	-0.0122239	0.149052	-0.0694697	0.944616	0.987899
SAC3D1	101.369	0.0115914	0.0143103	0.162402	0.0713748	0.943099	0.987899
SNRPCP6	15.903	0.00718506	0.00769514	0.103078	0.0697048	0.944429	0.987899
UPF3B	221.837	-0.00717409	-0.00769279	0.103786	-0.0691241	0.944891	0.987899
URM1	659.047	-0.00414435	-0.00423383	0.0595417	-0.0696041	0.944509	0.987899
ZFP2	8.87869	-0.01053	-0.0125209	0.151362	-0.0695679	0.944538	0.987899
ZFP3	85.5834	-0.0145818	-0.0291363	0.206963	-0.0704559	0.943831	0.987899
RP11-588L15.2	17.2145	0.0137711	0.0218429	0.199782	0.0689306	0.945045	0.987915
AC005517.3	6.63991	0.0119304	0.0154583	0.173651	0.0687029	0.945226	0.987956
PCAT14	39.7735	-0.00592924	-0.00621137	0.0862125	-0.0687747	0.945169	0.987956
PRDM1	46.9235	0.0138109	0.0222924	0.20095	0.0687283	0.945206	0.987956
AKR1C3	20.411	0.0132012	0.0418326	0.192346	0.0686327	0.945282	0.987959
RAD18	86.4023	0.0124271	0.0167669	0.18129	0.0685482	0.945349	0.987959
SNORA20	3.39335	0.0136547	0.0371693	0.199451	0.0684613	0.945418	0.987959
TREX2	6.96743	0.0132119	0.0193971	0.192882	0.0684971	0.94539	0.987959
CTD-2357A8.2	9.90211	0.0140681	0.0269612	0.206767	0.0680385	0.945755	0.987964
LINC00997	5.54784	0.0138201	0.0344314	0.202839	0.0681335	0.945679	0.987964
NFYA	205.795	-0.0101445	-0.0119588	0.148487	-0.0683193	0.945531	0.987964
PCDHB11	3.5367	0.0124553	0.0169748	0.182948	0.0680812	0.945721	0.987964
RP11-407G23.4	3.18854	0.0133609	0.020082	0.195388	0.0683813	0.945482	0.987964
RP11-677M14.7	12.3808	0.013962	0.02453	0.204987	0.0681118	0.945697	0.987964
SLAIN1	7.16845	0.00950798	0.0729111	0.13938	0.0682162	0.945614	0.987964
NEK7	1115.82	0.00715604	0.00769128	0.105319	0.067946	0.945829	0.987965
NRBF2P4	26.347	0.00954596	0.0110118	0.14055	0.0679188	0.94585	0.987965
RNA5SP151	59.6711	-0.0113135	-0.0142117	0.166778	-0.0678358	0.945916	0.987984
CEBPD	4715.66	0.012561	0.0174161	0.185603	0.0676767	0.946043	0.987986
Metazoa_SRP	1042.04	-0.00375468	-0.00382469	0.0554969	-0.0676556	0.94606	0.987986
ORC5	181.478	0.0103597	0.01238	0.152951	0.067732	0.945999	0.987986
ABHD17AP5	44.3944	-0.00645935	-0.00685595	0.0967162	-0.0667867	0.946752	0.988066
C12orf10	406.931	0.00523375	0.00543364	0.0779194	0.0671688	0.946447	0.988066
C7orf65	6.44783	0.0100495	0.011918	0.150569	0.0667435	0.946786	0.988066
METTL6	125.117	-0.00850556	-0.00952139	0.127797	-0.0665553	0.946936	0.988066
MRPS28	53.7224	-0.00746915	-0.00811819	0.112325	-0.0664959	0.946983	0.988066
MYLIP	173.866	-0.00941188	-0.0108495	0.14034	-0.0670646	0.94653	0.988066
NIFK	426.539	0.00650239	0.00690959	0.0974587	0.0667194	0.946805	0.988066
PCAT19	8.53532	-0.0097	-0.0113566	0.146262	-0.0663194	0.947124	0.988066
PPP2R1A	2279.4	0.00435746	0.00447109	0.0651383	0.0668955	0.946665	0.988066
PRADC1P1	7.1861	0.0128411	0.0189878	0.193655	0.0663091	0.947132	0.988066
PTGES2	789.299	-0.00569248	-0.00595705	0.0852852	-0.0667463	0.946784	0.988066
RP11-139H15.5	26.8943	-0.0130421	-0.0197195	0.195932	-0.0665643	0.946929	0.988066
RP11-173G21.1	12.7587	-0.0125634	-0.0177827	0.188459	-0.0666637	0.946849	0.988066
RP11-344N10.2	6.29005	-0.0122804	-0.01698	0.185098	-0.0663454	0.947103	0.988066
RP11-426C22.5	32.5262	-0.0135329	-0.0216811	0.200494	-0.0674979	0.946185	0.988066
RP11-449G16.1	7.02823	-0.0136638	-0.0313132	0.205298	-0.0665556	0.946935	0.988066
RP11-802F5.1	3.51892	0.0118582	0.0156108	0.176845	0.0670541	0.946539	0.988066
RP11-84C10.2	58.4268	-0.0123543	-0.0171532	0.185824	-0.066484	0.946992	0.988066
SIK3	289.161	-0.00998299	-0.0118123	0.149762	-0.0666589	0.946853	0.988066
SSRP1	496.558	-0.00594135	-0.00623887	0.0882103	-0.0673544	0.9463	0.988066
XKR4	61.7638	0.00541512	0.00564157	0.0812582	0.066641	0.946868	0.988066
CTC-265F19.2	9.78625	0.00896038	0.0102029	0.135492	0.0661321	0.947273	0.988164
MAML3	194.93	-0.00894466	-0.010202	0.136064	-0.0657387	0.947586	0.988441
ABCB5	13.073	0.00799221	0.00884688	0.122267	0.065367	0.947882	0.988504
BECN1	2324.36	-0.00416644	-0.00427014	0.0637188	-0.065388	0.947865	0.988504
CH507-513H4.4	3089.56	0.0113939	0.0148072	0.17433	0.0653582	0.947889	0.988504
EME1	3.1568	0.00778072	0.0851094	0.119253	0.0652457	0.947978	0.988504
LCOR	517.423	-0.00653216	-0.00696407	0.0998353	-0.0654293	0.947832	0.988504
RP11-147L13.13	11.7866	0.0132784	0.0221326	0.202775	0.0654831	0.947789	0.988504
RP11-379H18.1	110.43	-0.0106126	-0.013114	0.162623	-0.0652589	0.947968	0.988504
AC006026.1	12.2904	0.00964041	0.0113648	0.148676	0.0648419	0.9483	0.988518
CXorf23	107.391	0.0117282	0.015779	0.180787	0.064873	0.948275	0.988518
DOCK3	3.57263	0.00976082	0.0618785	0.150725	0.0647589	0.948366	0.988518
MIR940	22.5832	0.00869576	0.00986654	0.133882	0.0649511	0.948213	0.988518
RP11-447H19.3	5.79928	-0.010962	-0.0138933	0.168852	-0.0649209	0.948237	0.988518
RP11-474P2.5	4.28222	0.0111708	0.0143134	0.171532	0.0651237	0.948075	0.988518
RP11-717D12.1	4.35508	-0.0131613	-0.032622	0.203086	-0.0648064	0.948328	0.988518
RP5-862P8.2	58.2807	-0.0124377	-0.0181293	0.192078	-0.0647535	0.94837	0.988518
PCSK4	2.92813	0.0083301	0.0761207	0.129175	0.0644869	0.948583	0.988676
RP11-307E17.8	53.1373	-0.0110989	-0.0142849	0.172225	-0.0644442	0.948617	0.988676
IL1B	349.624	-0.0122336	-0.0177909	0.191836	-0.0637714	0.949152	0.988948
LPL	31.9989	0.0113575	0.0468102	0.177405	0.0640199	0.948954	0.988948
RFX5	810.786	-0.00553056	-0.00579642	0.0865985	-0.0638643	0.949078	0.988948
RP1-101D8.1	9.12855	0.00899677	0.0103903	0.141108	0.0637581	0.949163	0.988948
RPL3L	6.39832	0.0110558	0.0142787	0.173076	0.0638783	0.949067	0.988948
RPP25	114.585	-0.0108199	-0.0137393	0.169322	-0.0639015	0.949049	0.988948
AKAP11	169.481	-0.00924847	-0.0108039	0.145334	-0.0636359	0.94926	0.989
RN7SL371P	9.30851	-0.00811966	-0.00909853	0.128323	-0.063275	0.949547	0.989059
RP11-124D2.7	19.5636	-0.00634149	-0.0067662	0.100423	-0.0631479	0.949649	0.989059
RP11-175K6.1	33.0411	0.00574793	0.00605564	0.0909589	0.0631926	0.949613	0.989059
RP11-756P10.3	47.1661	0.00704437	0.00764456	0.111351	0.0632628	0.949557	0.989059
RP11-806H10.4	4.17272	0.0129105	0.0222464	0.204367	0.0631732	0.949629	0.989059
RP4-669P10.19	3.96469	0.0113069	0.0461964	0.178102	0.0634854	0.94938	0.989059
STAR	4.51441	0.0110041	0.0481519	0.173652	0.0633688	0.949473	0.989059
ABCB10	188.031	-0.00939681	-0.0111349	0.150222	-0.0625527	0.950123	0.989158
CAPS	101.574	-0.00597071	-0.00632562	0.0952899	-0.0626584	0.950039	0.989158
COX7A2	2217.69	-0.00374941	-0.00383124	0.0598495	-0.0626473	0.950047	0.989158
LAMC2	5.09727	0.00992088	0.0120671	0.158389	0.0626362	0.950056	0.989158
RP11-73M7.6	7.84007	-0.0129368	-0.0247056	0.206719	-0.0625818	0.9501	0.989158
TARS	530.937	-0.00594427	-0.00629517	0.0949627	-0.0625958	0.950088	0.989158
TNF	299.693	-0.010448	-0.0130926	0.166189	-0.0628685	0.949871	0.989158
UTP4	477.151	0.00798597	0.00892485	0.126985	0.0628894	0.949855	0.989158
DDI2	155.46	-0.00710634	-0.00774459	0.113832	-0.0624286	0.950222	0.989194
IGHG1	8.70117	-0.00902424	-0.0634824	0.144643	-0.0623898	0.950252	0.989194
ZFAND2A	345.825	-0.00553332	-0.00581488	0.088846	-0.0622798	0.95034	0.989236
SELPLG	6996.49	0.00423906	0.00436152	0.0683685	0.0620032	0.95056	0.989268
SYT11	196.596	0.00947024	0.0113	0.152463	0.062115	0.950471	0.989268
UACA	105.555	0.0108032	0.0140278	0.174151	0.0620335	0.950536	0.989268
ZNF135	5.95736	-0.0119078	-0.0173129	0.19181	-0.0620809	0.950498	0.989268
C11orf54	297.152	0.00697867	0.00759166	0.112768	0.0618853	0.950654	0.989316
CTD-2349P21.3	61.6429	0.00726979	0.00797963	0.117798	0.0617142	0.95079	0.989356
KRT18P63	5.0978	0.00897518	0.0618477	0.14568	0.0616087	0.950874	0.989356
LONRF3	40.4765	-0.011948	-0.0177515	0.194154	-0.0615387	0.95093	0.989356
PAICS	166.95	-0.00795577	-0.00893373	0.129239	-0.0615588	0.950914	0.989356
RP4-591N18.2	15.4074	-0.00955156	-0.0114768	0.154631	-0.06177	0.950746	0.989356
AC004951.5	9.70373	-0.00935292	-0.0113208	0.156751	-0.0596673	0.952421	0.989361
AC004980.9	6.60951	-0.00910509	-0.0108501	0.152211	-0.0598189	0.9523	0.989361
AC012593.1	3.11468	0.0114008	0.0158932	0.186404	0.0611619	0.95123	0.989361
CBLN3	8.2646	-0.0110175	-0.0411658	0.183199	-0.0601395	0.952045	0.989361
CCDC169	28.8443	0.00573374	0.00608352	0.096357	0.0595052	0.95255	0.989361
CENPH	22.4718	0.0122223	0.0198411	0.201325	0.0607095	0.951591	0.989361
CPNE5	3.22418	-0.00906275	-0.0600115	0.148371	-0.0610817	0.951294	0.989361
CTB-22K14.1	3.97482	-0.0100854	-0.0127571	0.168538	-0.0598405	0.952283	0.989361
CTD-2033D15.3	33.2374	-0.0111607	-0.0386159	0.187706	-0.0594585	0.952587	0.989361
CTD-2313D3.1	18.5385	-0.00589134	-0.00625541	0.0969456	-0.0607696	0.951543	0.989361
CYP51A1P3	9.32187	-0.0124507	-0.0286533	0.205151	-0.0606902	0.951606	0.989361
DENND4C	218.609	-0.0087122	-0.0101514	0.144402	-0.0603328	0.951891	0.989361
FAM208A	883.578	-0.00498339	-0.00520687	0.083895	-0.0594004	0.952633	0.989361
HPS1	2079.2	0.00325543	0.00331461	0.0548052	0.0594	0.952634	0.989361
ITGA5	2733.36	0.00610278	0.00650979	0.100207	0.0609016	0.951438	0.989361
MPP5	99.6863	-0.0106346	-0.013829	0.17443	-0.0609676	0.951385	0.989361
NUDT4	1437.2	0.00502523	0.00525248	0.0842046	0.0596788	0.952411	0.989361
PABPN1	205.797	0.00578935	0.00613136	0.0950165	0.0609299	0.951415	0.989361
PILRA	6218.79	-0.00260459	-0.00263377	0.0433389	-0.0600983	0.952077	0.989361
PLA2G4E	11.8703	0.0082418	0.00937106	0.134871	0.061109	0.951272	0.989361
RALGAPA1P1	53.1742	0.00895065	0.0106188	0.150607	0.0594305	0.952609	0.989361
RNASEH2C	389.758	0.00571084	0.0060514	0.0953897	0.0598685	0.95226	0.989361
RNF4	1122.31	-0.00513906	-0.00537805	0.0853017	-0.0602457	0.95196	0.989361
RP11-362A9.3	10.6244	-0.011991	-0.0185955	0.198159	-0.0605121	0.951748	0.989361
RP11-49C9.2	5.0742	0.0103961	0.0135466	0.175053	0.0593883	0.952643	0.989361
RP11-536C5.7	12.3611	0.0124002	0.0298309	0.203977	0.0607921	0.951525	0.989361
RP11-636O21.2	29.1529	0.00513457	0.00537587	0.0857101	0.0599062	0.95223	0.989361
RPS19	3421.73	0.00462623	0.00479558	0.0763921	0.060559	0.95171	0.989361
SERTAD1	228.847	0.00758822	0.00842918	0.124066	0.0611628	0.95123	0.989361
SFPQ	1560.75	-0.00397859	-0.00408684	0.066479	-0.0598472	0.952277	0.989361
SLC9A7P1	326.608	-0.00924833	-0.0110785	0.153703	-0.0601701	0.95202	0.989361
VDAC1P5	5.41572	0.00972159	0.0118384	0.158657	0.0612744	0.951141	0.989361
VSIG10	38.092	-0.0119545	-0.0182518	0.196745	-0.0607616	0.951549	0.989361
ZIK1P1	11.3557	0.00806089	0.00916798	0.134906	0.0597519	0.952353	0.989361
ZMYND12	11.4244	0.00971465	0.0543623	0.158538	0.0612763	0.951139	0.989361
ZNF114	14.1619	0.00925997	0.0111617	0.155626	0.0595016	0.952553	0.989361
PDE12	397.922	-0.00661865	-0.00718617	0.111643	-0.0592839	0.952726	0.989398
HSP90AB3P	132.981	-0.00559	-0.00591738	0.0946078	-0.059086	0.952884	0.989478
INTS8	749.494	-0.00642856	-0.00694885	0.108938	-0.0590112	0.952943	0.989478
NCKAP5L	269.326	0.00651125	0.00705454	0.110343	0.0590092	0.952945	0.989478
ANKRD26	103.659	-0.00958435	-0.0118409	0.162611	-0.0589404	0.953	0.989486
PIK3R6	303.371	-0.00870422	-0.010245	0.147958	-0.058829	0.953088	0.989528
METRNL	140.917	0.00938061	0.0114668	0.159678	0.058747	0.953154	0.989547
RP11-416N2.4	11.2716	0.00818421	0.00941526	0.139594	0.0586286	0.953248	0.989596
LINC01224	3.54015	-0.0109136	-0.0152376	0.186389	-0.058553	0.953308	0.989609
MOB2	316.317	0.00489996	0.00511988	0.0839409	0.058374	0.953451	0.989708
CTA-221G9.11	8.50241	-0.00979924	-0.0123907	0.168404	-0.0581888	0.953598	0.989811
POT1	129.278	0.00979151	0.0123946	0.168608	0.0580728	0.953691	0.989819
RP11-1007O24.3	13.9614	0.0119792	0.0221872	0.206323	0.0580604	0.953701	0.989819
RPS26P15	61.6386	-0.00546821	-0.00578606	0.0944018	-0.0579248	0.953809	0.989882
RP11-486A14.2	4.34517	-0.0110686	-0.016033	0.191407	-0.0578276	0.953886	0.989913
RASSF9	14.7071	-0.0062994	-0.00681488	0.109332	-0.0576172	0.954054	0.990038
Y_RNA	253.284	-0.00446694	-0.00463648	0.077682	-0.0575029	0.954145	0.990083
RP11-256L6.5	20.9947	-0.00583558	-0.00623848	0.101753	-0.0573504	0.954266	0.99016
BRD3	634.676	0.00421131	0.00435331	0.0735162	0.0572841	0.954319	0.990165
ACOT7	10.1801	-0.0103725	-0.0397152	0.181901	-0.057023	0.954527	0.990282
TRIM16L	29.3855	0.00888957	0.010722	0.155844	0.0570414	0.954512	0.990282
DNAJC17	138.573	-0.00568631	-0.00606324	0.0999673	-0.0568817	0.954639	0.99032
MTIF3	644.586	0.00419353	0.0043359	0.0737539	0.0568584	0.954658	0.99032
RP11-66N24.4	52.8537	0.00565687	0.00603007	0.0997674	0.0567006	0.954784	0.990401
PDE4D	79.1707	-0.0115977	-0.0204209	0.205039	-0.0565631	0.954893	0.990416
SMN1	357.945	-0.00641502	-0.00698512	0.113323	-0.056608	0.954857	0.990416
SEC61A1	3020.94	0.00385224	0.00396292	0.0681935	0.0564898	0.954952	0.990428
CTU1	42.9541	0.0115858	0.0259646	0.205758	0.0563081	0.955096	0.990479
IER2	6426.25	0.00807583	0.00938383	0.143359	0.0563328	0.955077	0.990479
RP11-495P10.1	24.2587	-0.00857798	-0.0102405	0.152653	-0.0561927	0.955188	0.990483
TNFRSF21	18.6175	0.0105738	0.0362161	0.188197	0.0561846	0.955195	0.990483
GATM-AS1	23.8371	0.00581689	0.00623584	0.103712	0.056087	0.955272	0.990514
RP11-452D2.2	15.6754	0.00762957	0.00871076	0.136337	0.0559612	0.955373	0.990569
AP000344.4	8.32323	0.00985584	0.0129582	0.176702	0.0557766	0.95552	0.990623
TRIM11	301.464	-0.00552868	-0.00588786	0.0990751	-0.0558029	0.955499	0.990623
DCAF1	166.054	0.0106135	0.0153644	0.191306	0.0554792	0.955757	0.990693
MBNL3	129.678	0.00854948	0.0102584	0.154218	0.0554375	0.95579	0.990693
RP11-137J7.3	12.1403	0.00681607	0.00755083	0.122546	0.0556205	0.955644	0.990693
RP11-410L14.1	16.3082	-0.00712214	-0.00798824	0.128543	-0.0554068	0.955814	0.990693
SLC22A23	4.23912	0.00818508	0.0544236	0.147922	0.0553337	0.955873	0.990693
TLL2	9.02415	-0.00792535	-0.00919902	0.143186	-0.05535	0.95586	0.990693
RP11-299H21.1	19.1391	0.0107191	0.0328015	0.194134	0.0552149	0.955967	0.990742
C7orf73	2089.93	0.00334504	0.00342033	0.0607256	0.0550845	0.956071	0.990786
RP11-95M15.3	7.20525	-0.00777749	-0.00899017	0.141302	-0.0550417	0.956105	0.990786
TMEM45A	18.6187	-0.00693321	-0.0667784	0.126346	-0.0548748	0.956238	0.990875
ACACA	62.3236	0.00993052	0.0139796	0.187754	0.052891	0.957819	0.990918
ACTG1P15	3.22432	-0.00950063	-0.0123786	0.174841	-0.0543388	0.956665	0.990918
CCDC73	4.92153	0.0104322	0.0319849	0.194093	0.0537482	0.957136	0.990918
CTA-221G9.12	10.127	-0.00747236	-0.00858261	0.13903	-0.0537462	0.957137	0.990918
CTA-243E7.1	47.3249	0.00425047	0.00441945	0.0793852	0.0535423	0.9573	0.990918
CTC-523E23.11	4.37854	0.00969443	0.0132165	0.18321	0.0529143	0.9578	0.990918
CTD-2319I12.10	553.964	-0.00314034	-0.00320879	0.0598193	-0.0524971	0.958133	0.990918
CXorf56	168.404	0.00625962	0.00684764	0.115954	0.0539835	0.956948	0.990918
DERL1	721.736	-0.00419112	-0.00435203	0.0781055	-0.0536598	0.957206	0.990918
EAPP	995.222	-0.00338843	-0.00347338	0.0639467	-0.0529883	0.957741	0.990918
FAM136BP	5.36417	0.0106402	0.016714	0.19899	0.053471	0.957357	0.990918
KCNE1	46.257	0.0100739	0.0139684	0.185558	0.0542898	0.956704	0.990918
MAPK13	64.5734	0.00759591	0.00883106	0.143591	0.0528995	0.957812	0.990918
N4BP2L1	1005.03	0.00444501	0.00464364	0.0837448	0.053078	0.95767	0.990918
NMRK1	183.736	0.0107169	0.0170089	0.199836	0.0536284	0.957231	0.990918
OSBPL11	1643.8	-0.00369038	-0.00380322	0.0702425	-0.0525377	0.9581	0.990918
PCAT1	8.46392	-0.00764493	-0.00889026	0.143794	-0.053166	0.9576	0.990918
PCAT7	11.3135	0.00669749	0.00747795	0.126431	0.0529735	0.957753	0.990918
PDF	18.1205	-0.00902368	-0.0113045	0.166171	-0.0543035	0.956693	0.990918
PKD1P5	16.3818	0.00945733	0.0125708	0.178767	0.0529031	0.957809	0.990918
PSMB5	746.671	-0.00486508	-0.00513614	0.0925566	-0.0525633	0.95808	0.990918
RFC2	567.109	0.00449706	0.00470293	0.0846758	0.0531091	0.957645	0.990918
RNF212	3.48969	0.00755029	0.0565932	0.140634	0.0536875	0.957184	0.990918
RP11-1042B17.3	6.36697	0.00898988	0.0114655	0.170075	0.0528582	0.957845	0.990918
RP11-166B2.1	25.5205	-0.00758802	-0.00872693	0.139363	-0.054448	0.956578	0.990918
RP11-337C18.8	27.5081	-0.00975183	-0.0132989	0.183061	-0.053271	0.957516	0.990918
RP11-644F5.11	48.8687	-0.0104767	-0.0161047	0.197341	-0.0530893	0.957661	0.990918
RP5-1120P11.1	3.56755	-0.00961463	-0.0128986	0.180099	-0.0533854	0.957425	0.990918
SLC45A1	3.10647	0.00731609	0.0567161	0.138756	0.0527264	0.95795	0.990918
TATDN1	173.818	-0.00679504	-0.00763332	0.129421	-0.0525032	0.958128	0.990918
TCAF1	72.2549	-0.0108452	-0.0170998	0.19936	-0.0543999	0.956617	0.990918
THAP2	83.2069	-0.0101747	-0.0144902	0.189281	-0.0537543	0.957131	0.990918
TMEM206	382.652	0.00638078	0.00700344	0.117802	0.0541654	0.956803	0.990918
TPH1	38.6878	0.00576547	0.006213	0.107058	0.0538539	0.957052	0.990918
TSSC2	14.0874	0.00592244	0.00642186	0.110978	0.0533659	0.95744	0.990918
WHAMM	321.152	-0.00680746	-0.00764918	0.12954	-0.0525509	0.95809	0.990918
YBX1	1595.1	0.00400889	0.00415437	0.0760828	0.0526911	0.957978	0.990918
Z97634.3	7.83069	0.0104351	0.0150986	0.191222	0.0545709	0.95648	0.990918
ZNF446	78.3452	-0.00939397	-0.0123799	0.177078	-0.05305	0.957692	0.990918
SMN2	340.924	-0.00621606	-0.00683248	0.118587	-0.0524175	0.958196	0.990934
CCP110	209.926	0.00788666	0.00937365	0.151215	0.0521553	0.958405	0.990954
CTD-2368P22.1	37.9605	-0.00533891	-0.00571183	0.102332	-0.0521726	0.958391	0.990954
RP11-520A21.1	4.82922	0.0070065	0.0587364	0.134079	0.0522566	0.958324	0.990954
WRAP53	89.2728	0.00958942	0.0131185	0.183572	0.0522378	0.958339	0.990954
MRPS11	206.051	-0.00386555	-0.00399992	0.0745836	-0.0518285	0.958665	0.991174
EHD3	40.0235	-0.0106929	-0.0218301	0.206921	-0.0516762	0.958787	0.99125
C2CD2	84.0435	0.00844604	0.0104788	0.163697	0.0515957	0.958851	0.991267
AC114776.3	6.01349	-0.00764081	-0.00901746	0.148968	-0.0512915	0.959093	0.991272
CTD-3092A11.3	7.65765	0.0106383	0.0202296	0.206699	0.0514677	0.958953	0.991272
KCTD3	165.97	-0.00881662	-0.0113145	0.171692	-0.0513514	0.959046	0.991272
PLCB3	127.963	0.006778	0.00765491	0.13184	0.0514107	0.958998	0.991272
RPL7P46	3.62048	0.0106135	0.0207536	0.206896	0.051299	0.959087	0.991272
CCDC84	78.2103	-0.00789613	-0.00947768	0.154338	-0.0511612	0.959197	0.991281
TMEM126A	247.276	-0.00577166	-0.0062789	0.112796	-0.0511692	0.959191	0.991281
ITPR1-AS1	3.86517	-0.00812594	-0.0448339	0.159498	-0.0509469	0.959368	0.991346
LINC00574	20.2987	0.00506843	0.00540136	0.0995715	0.0509025	0.959403	0.991346
PPM1J	8.60474	-0.008826	-0.0387607	0.17359	-0.050844	0.95945	0.991346
RP11-134K1.2	16.1339	0.0055662	0.00601867	0.10921	0.0509677	0.959351	0.991346
ZNF516	704.674	-0.00723696	-0.00839605	0.142792	-0.0506817	0.959579	0.99143
FAHD2CP	18.2105	-0.00715188	-0.00826835	0.141506	-0.0505411	0.959691	0.991448
SLC29A2	4.2998	-0.0067662	-0.0570789	0.13383	-0.0505581	0.959678	0.991448
ARID2	516.32	0.00520678	0.00558278	0.103719	0.0502009	0.959962	0.991493
HNRNPM	1129.32	0.00388888	0.0040353	0.0773929	0.0502485	0.959924	0.991493
PDZD7	8.82274	0.010059	0.0160617	0.200325	0.0502136	0.959952	0.991493
RP4-569D19.5	17.405	0.00588119	0.00644363	0.117029	0.050254	0.95992	0.991493
SERTAD3	710.106	0.0051723	0.00554018	0.103058	0.0501882	0.959972	0.991493
LINC01356	4.6412	0.00878821	0.0114651	0.175325	0.0501252	0.960023	0.991496
PRR29	36.5214	-0.00840035	-0.0106077	0.168034	-0.049992	0.960129	0.991507
RP11-79O8.1	4.40284	0.00942849	0.0321504	0.188454	0.0500307	0.960098	0.991507
DYRK1A	152.352	0.00721619	0.00842645	0.14516	0.0497121	0.960352	0.991541
PRKAG1	766.85	0.00439098	0.00461029	0.0880951	0.0498437	0.960247	0.991541
RAD23B	353.154	-0.00469582	-0.00496889	0.0943584	-0.0497658	0.960309	0.991541
TLDC2	46.1382	-0.00823083	-0.0102847	0.165449	-0.0497486	0.960323	0.991541
C9orf43	3.75299	0.00602382	0.0630463	0.121646	0.0495193	0.960505	0.991569
HSPA5	6230.43	-0.00482856	-0.00513214	0.0976591	-0.049443	0.960566	0.991569
SPDYE5	108.784	0.00561051	0.00611071	0.113484	0.0494389	0.960569	0.991569
TWF1	337.631	-0.00624601	-0.00697054	0.126325	-0.0494441	0.960565	0.991569
LDHBP1	17.1675	0.00586579	0.00645335	0.119142	0.0492335	0.960733	0.991591
PCYT1A	352.184	0.00524771	0.00565046	0.106483	0.049282	0.960695	0.991591
SAP30	425.349	-0.0101264	-0.0229898	0.205495	-0.0492778	0.960698	0.991591
RPL23AP25	8.81517	-0.00706075	-0.00821505	0.143801	-0.049101	0.960839	0.99163
SND1-IT1	53.7249	-0.0101466	-0.0201945	0.206961	-0.0490266	0.960898	0.99163
ZBTB6	57.2576	0.0101196	0.0189582	0.206491	0.0490072	0.960914	0.99163
SLC16A4	25.5983	-0.00773266	-0.00939746	0.158031	-0.0489312	0.960974	0.991643
NUDT18	156.29	-0.00695765	-0.00806851	0.142633	-0.0487801	0.961095	0.99169
RP4-647C14.2	33.331	0.00862005	0.0113463	0.176802	0.0487553	0.961114	0.99169
RP11-165E7.1	4.95428	-0.00929954	-0.0135443	0.192018	-0.0484307	0.961373	0.991908
CYP1A2	13.3407	0.00570017	0.00625987	0.118143	0.0482479	0.961519	0.992009
RP5-1074L1.4	11.9017	-0.00856313	-0.034976	0.178054	-0.0480929	0.961642	0.992087
DFFA	432.141	0.00419051	0.00439586	0.0873646	0.0479658	0.961744	0.992143
BAG2	34.191	-0.00683778	-0.00793207	0.142774	-0.0478924	0.961802	0.992154
ASGR2	1529.29	-0.00566572	-0.00622691	0.118541	-0.0477955	0.961879	0.992185
HMOX2	538.055	0.00368649	0.00382546	0.0774431	0.0476026	0.962033	0.992251
HNRNPA3P9	4.60135	-0.00645106	-0.052881	0.135538	-0.0475961	0.962038	0.992251
RRP15	172.364	-0.00413933	-0.00434177	0.0872895	-0.0474207	0.962178	0.992346
AC006946.16	7.36735	0.00858165	0.0116536	0.182334	0.0470655	0.962461	0.992367
FAM86DP	37.1029	0.00812433	0.0104616	0.172345	0.0471399	0.962402	0.992367
FOXK2	93.7156	0.00644972	0.00736421	0.136509	0.0472475	0.962316	0.992367
KDELR1	660.861	0.00315772	0.00324495	0.0669464	0.0471678	0.962379	0.992367
SH2D1B	9.71413	-0.00585801	-0.0581822	0.124641	-0.0469991	0.962514	0.992367
SH3YL1	49.3651	-0.008881	-0.0125035	0.187752	-0.0473017	0.962273	0.992367
SLFNL1-AS1	26.8034	-0.0049313	-0.00529721	0.104974	-0.0469762	0.962532	0.992367
AC008072.1	2.96374	0.00902412	0.0132655	0.19295	0.0467693	0.962697	0.992478
FUOM	210.433	-0.00566703	-0.00626253	0.121446	-0.0466631	0.962782	0.992478
ICMT	275.333	-0.00580695	-0.00645378	0.124309	-0.0467137	0.962741	0.992478
RP11-556O15.1	4.80608	0.00781079	0.00986279	0.167948	0.0465072	0.962906	0.992557
BCL3	795.31	0.00879357	0.0125805	0.189868	0.0463141	0.96306	0.992589
JCHAIN	15.8123	-0.00730915	-0.0415246	0.15767	-0.0463572	0.963026	0.992589
LSP1P3	16.7563	-0.00560743	-0.00619523	0.121306	-0.0462254	0.963131	0.992589
RP4-604K5.3	7.9168	-0.00904656	-0.0137039	0.195946	-0.0461686	0.963176	0.992589
SMUG1	330.245	0.00485338	0.00521266	0.104856	0.0462862	0.963082	0.992589
C17orf75	149.132	0.005605	0.00619879	0.121789	0.0460223	0.963292	0.992611
SKA2	244.812	0.00539692	0.00591678	0.11717	0.0460605	0.963262	0.992611
AC105402.3	5.81138	0.00735403	0.00901181	0.160382	0.0458531	0.963427	0.992701
GJA1	6.86623	0.00910327	0.0250149	0.199211	0.0456967	0.963552	0.992732
MCOLN1	676.92	0.00441515	0.004687	0.0967449	0.0456371	0.9636	0.992732
ZNF140	147.384	0.00768217	0.00970908	0.168222	0.045667	0.963576	0.992732
GP1BA	12.2669	0.00941305	0.0186247	0.206948	0.0454851	0.963721	0.992807
CCDC134	32.8153	-0.00895425	-0.013738	0.197211	-0.0454044	0.963785	0.992813
CTD-2349P21.12	3.49727	-0.00883807	-0.013462	0.196637	-0.044946	0.96415	0.992813
CTD-3074O7.5	7.9121	-0.00740008	-0.00921375	0.164573	-0.0449655	0.964135	0.992813
LIN54	113.681	0.00766599	0.00978103	0.170404	0.0449873	0.964117	0.992813
MEGF11	3.86246	0.00613929	0.0497056	0.136195	0.0450771	0.964046	0.992813
PKIG	18.0276	-0.00925974	-0.0168124	0.205892	-0.0449738	0.964128	0.992813
PLEKHA3P1	20.0643	0.0070255	0.0084878	0.156329	0.0449404	0.964155	0.992813
TMEM198B	141.21	0.00715776	0.00872357	0.158835	0.0450641	0.964056	0.992813
TTC12	22.7637	0.00925723	0.0206273	0.205881	0.0449641	0.964136	0.992813
FAM149B1	52.5926	-0.00851158	-0.0122803	0.190902	-0.0445862	0.964437	0.992908
PCNX1	628.997	-0.00434399	-0.00461569	0.0974275	-0.0445869	0.964437	0.992908
PUS3	92.3891	0.00830713	0.0115593	0.186114	0.0446345	0.964399	0.992908
RP11-697N18.3	16.6112	0.00662666	0.00780325	0.148093	0.0447467	0.964309	0.992908
ITPA	463.614	-0.00349174	-0.00362717	0.0784913	-0.0444857	0.964517	0.992941
AC005522.7	3.53215	0.0090801	0.0188523	0.206816	0.0439043	0.964981	0.993093
ANGPT4	13.0385	-0.00600169	-0.00689379	0.138983	-0.0431828	0.965556	0.993093
BTBD10	461.687	0.00641354	0.00750738	0.146027	0.0439201	0.964968	0.993093
CHST7	128.551	-0.00743669	-0.00959805	0.172897	-0.0430122	0.965692	0.993093
CTB-78F1.1	10.6916	-0.00566084	-0.00639909	0.132305	-0.0427863	0.965872	0.993093
CTD-2267D19.3	10.327	0.00874216	0.0231052	0.2007	0.0435583	0.965256	0.993093
CTD-2349P21.7	8.27321	-0.00627032	-0.00735158	0.146681	-0.042748	0.965902	0.993093
MCF2L	8.28413	0.00622311	0.00720362	0.14214	0.0437816	0.965078	0.993093
MSH3	259.458	0.00544366	0.00607212	0.126061	0.0431826	0.965556	0.993093
NAA40	90.0436	-0.00770596	-0.0102606	0.178995	-0.0430513	0.965661	0.993093
NDFIP1	1919.13	-0.00277853	-0.00285032	0.0648707	-0.0428318	0.965836	0.993093
NKX3-1	4.87488	0.00779552	0.0307029	0.180154	0.0432713	0.965485	0.993093
OR10V3P	5.89145	-0.00720108	-0.00908502	0.167949	-0.0428767	0.9658	0.993093
PCDHA9	18.8245	-0.00445315	-0.00477113	0.103368	-0.0430806	0.965637	0.993093
RANP2	10.4599	-0.00596966	-0.00679184	0.135034	-0.0442087	0.964738	0.993093
RN7SL48P	8.71285	0.00596767	0.00685038	0.138818	0.0429891	0.96571	0.993093
RP11-142O6.1	12.7008	0.00571524	0.00645408	0.131855	0.043345	0.965427	0.993093
RP11-178F10.1	3.94929	-0.00711954	-0.00892023	0.166055	-0.0428747	0.965801	0.993093
RP11-45A17.2	7.68392	-0.00910101	-0.0194502	0.206519	-0.0440686	0.96485	0.993093
RPS15	2220.27	0.00306681	0.0031609	0.0703377	0.0436012	0.965222	0.993093
SNHG5	358.213	-0.0054198	-0.00603931	0.125605	-0.0431496	0.965582	0.993093
SNORA24	4.97005	-0.00882503	-0.0210633	0.20418	-0.0432218	0.965525	0.993093
TMEM30A	3873.94	0.00412279	0.00436659	0.095025	0.0433864	0.965394	0.993093
TMEM65	64.1931	-0.00663927	-0.00797847	0.15472	-0.0429116	0.965772	0.993093
USP24	264.476	-0.00527794	-0.00583923	0.122016	-0.0432562	0.965497	0.993093
WNT5B	35.7772	0.00900787	0.0207639	0.205138	0.0439113	0.964975	0.993093
ALDH3B1	1365.88	0.00267091	0.00273558	0.0628776	0.0424779	0.966118	0.99316
PDCD6IPP2	97.6893	0.00348433	0.0036345	0.0823562	0.042308	0.966253	0.99316
RP11-501C14.7	4.92897	-0.00705365	-0.00885137	0.166686	-0.042317	0.966246	0.99316
RP11-54A4.2	3.04746	-0.00875956	-0.0167147	0.206727	-0.0423726	0.966202	0.99316
RP13-198D9.4	3.36841	0.0073618	0.00952809	0.173605	0.0424056	0.966175	0.99316
RP3-340B19.5	4.25723	0.00797992	0.0277761	0.187316	0.0426014	0.966019	0.99316
ERVH-1	6.99349	0.00655261	0.00789495	0.155285	0.0421974	0.966341	0.993201
ARL15	73.8324	0.00642566	0.0076719	0.152712	0.042077	0.966437	0.993251
RP11-11N9.4	69.0635	-0.00730953	-0.00950208	0.1744	-0.0419126	0.966568	0.993288
SNORD96A	4.405	0.00862335	0.0154999	0.205648	0.0419325	0.966553	0.993288
CENPC	360.114	-0.00498106	-0.00548253	0.119319	-0.0417456	0.966702	0.99329
TEX22	15.4826	-0.00826997	-0.0127996	0.197913	-0.0417859	0.966669	0.99329
THAP10	4.528	0.00409669	0.0683765	0.098169	0.041731	0.966713	0.99329
AC104135.2	6.87284	-0.00767154	-0.0105655	0.1845	-0.0415801	0.966833	0.993324
BTF3L4P1	13.3506	-0.00540559	-0.00608621	0.130411	-0.0414503	0.966937	0.993324
EIF1AX-AS1	6.31804	0.00778314	0.0270808	0.187334	0.0415468	0.96686	0.993324
PSMC1P1	331.627	0.00293981	0.00303138	0.0708404	0.041499	0.966898	0.993324
C1QBP	1294.88	-0.00255443	-0.00261397	0.061768	-0.0413552	0.967013	0.993353
CLK2P1	9.84872	0.00637938	0.00766284	0.154633	0.0412549	0.967093	0.99336
GOLM1	794.302	-0.0054973	-0.00623096	0.133419	-0.0412032	0.967134	0.99336
SPRTN	189.454	-0.00544763	-0.00615913	0.13233	-0.0411672	0.967163	0.99336
TRIM33	402.271	0.0043696	0.00470609	0.106627	0.0409801	0.967312	0.993464
KCTD18	172.676	-0.00589306	-0.00687591	0.144883	-0.0406745	0.967555	0.993666
PRMT1P1	12.5483	0.0080427	0.012513	0.198378	0.0405423	0.967661	0.993676
ZNF219	13.8882	-0.00831589	-0.0192519	0.205039	-0.0405576	0.967649	0.993676
RLIM	471.244	0.00463516	0.00505797	0.114548	0.0404647	0.967723	0.993689
SUMO2	2822.64	-0.00159115	-0.00160581	0.0393782	-0.040407	0.967769	0.993689
AF127577.8	5.14885	0.0066449	0.00828829	0.164954	0.0402834	0.967867	0.993692
C17orf100	7.54332	-0.00828672	-0.0187369	0.205582	-0.0403085	0.967847	0.993692
AC022816.2	7.05329	0.0056372	0.00653286	0.142484	0.0395638	0.968441	0.993706
AC023347.1	3.17435	0.00701549	0.00940824	0.180263	0.0389181	0.968956	0.993706
AP001057.1	4.24696	0.006595	0.00834388	0.168368	0.0391701	0.968755	0.993706
CLTB	1085.79	0.00230651	0.00235345	0.0578648	0.0398604	0.968204	0.993706
CREB3L4	39.1159	0.00800882	0.0146391	0.206046	0.0388692	0.968995	0.993706
CTB-167B5.1	5.67204	-0.00805147	-0.0152982	0.206691	-0.0389541	0.968927	0.993706
DRAXIN	49.2056	0.00411666	0.00442461	0.105341	0.0390795	0.968827	0.993706
FAH	215.338	0.00567319	0.00659935	0.143766	0.0394614	0.968523	0.993706
KIAA1683	8.88343	0.00796123	0.0182167	0.205329	0.038773	0.969071	0.993706
MYSM1	294.543	-0.00518809	-0.00583717	0.130138	-0.0398659	0.9682	0.993706
POLR3K	275.684	-0.00449161	-0.00490389	0.114873	-0.0391007	0.96881	0.993706
PYCARD-AS1	27.8894	0.00722546	0.00982075	0.18255	0.0395808	0.968427	0.993706
RIC8A	961.008	-0.0031517	-0.00327664	0.0792874	-0.0397504	0.968292	0.993706
RN7SL624P	3.82808	-0.00702757	-0.00918421	0.175596	-0.0400213	0.968076	0.993706
RNU12	34.0696	0.0076653	0.0113898	0.194195	0.0394721	0.968514	0.993706
RP1-29C18.9	8.8439	-0.00534153	-0.00611497	0.137647	-0.0388061	0.969045	0.993706
RP11-154J22.1	42.9969	-0.0033295	-0.00348281	0.0849601	-0.039189	0.96874	0.993706
RP11-422P24.12	6.96043	-0.0070386	-0.00923052	0.176269	-0.039931	0.968148	0.993706
RP11-804H8.6	71.1513	-0.00626353	-0.00769306	0.160967	-0.0389119	0.968961	0.993706
RP11-814P5.1	9.86088	0.00476826	0.00524194	0.118735	0.0401588	0.967967	0.993706
RP4-695O20.1	25.628	0.00385451	0.00410427	0.0989695	0.0389464	0.968933	0.993706
SIN3B	841.618	-0.00284662	-0.00293957	0.0724502	-0.0392906	0.968659	0.993706
TCEB1	720.467	-0.00234389	-0.00239577	0.0602572	-0.038898	0.968972	0.993706
TSPO	9620.71	0.00261237	0.00268225	0.0659212	0.0396287	0.968389	0.993706
ZFYVE19	184.223	-0.00497932	-0.00553903	0.12474	-0.0399175	0.968159	0.993706
CYP3A43	3.74909	-0.00699686	-0.00940742	0.180798	-0.0386999	0.96913	0.993716
CTD-3032J10.3	20.4094	-0.00407009	-0.00437426	0.105399	-0.0386159	0.969197	0.993736
ACTR6	246.097	-0.00449079	-0.00491754	0.11651	-0.0385441	0.969254	0.993746
CHFR	751.029	-0.00293892	-0.0030498	0.0774874	-0.0379277	0.969745	0.993782
FAM96B	1049.17	0.00248625	0.00255244	0.0657808	0.037796	0.96985	0.993782
GLYCTK	138.558	-0.00480039	-0.00536597	0.127151	-0.0377536	0.969884	0.993782
HSPA9	1853.89	-0.00292264	-0.0030309	0.0768292	-0.0380408	0.969655	0.993782
MIR3190	4.61005	-0.0077258	-0.0127449	0.202377	-0.0381752	0.969548	0.993782
MLLT10	364.999	-0.00318324	-0.00332645	0.0840258	-0.0378841	0.96978	0.993782
RP11-178D12.2	3.20705	-0.00786253	-0.0138033	0.204947	-0.0383638	0.969398	0.993782
RP11-336N8.1	12.6733	-0.00486602	-0.00543074	0.126638	-0.0384245	0.969349	0.993782
RP11-511H23.2	3.6919	-0.0055534	-0.0376448	0.146705	-0.0378543	0.969804	0.993782
RP11-554D14.2	9.95449	-0.00530896	-0.006115	0.139985	-0.0379253	0.969747	0.993782
RPS26P55	3.71338	-0.00680477	-0.00909812	0.17999	-0.0378065	0.969842	0.993782
UTP14A	165.498	-0.00504102	-0.00570508	0.132741	-0.0379763	0.969707	0.993782
ZNF7	310.915	0.00364288	0.00386628	0.0965682	0.0377234	0.969908	0.993782
ACTBP1	10.8872	0.00488236	0.00549952	0.130317	0.0374653	0.970114	0.993797
HILPDA	31.6301	-0.00708045	-0.0100498	0.188866	-0.0374892	0.970095	0.993797
SLC25A40	547.551	-0.0037721	-0.00402582	0.100595	-0.037498	0.970088	0.993797
TRAPPC11	830.526	0.00334186	0.00351309	0.0891194	0.0374987	0.970087	0.993797
RP11-329J18.3	5.91959	-0.00767211	-0.0173515	0.205526	-0.0373291	0.970223	0.99386
LINC00847	192.809	0.00625381	0.00791058	0.168414	0.0371335	0.970379	0.993888
LINC01067	9.55624	-0.00542451	-0.00634125	0.145797	-0.0372059	0.970321	0.993888
WDR53	87.9318	-0.00631867	-0.00805659	0.170243	-0.0371155	0.970393	0.993888
GSTTP1	7.28805	-0.00510571	-0.00586256	0.138912	-0.036755	0.97068	0.993948
ITPR2	500.732	-0.00424171	-0.00463289	0.115098	-0.0368532	0.970602	0.993948
LCP1	36296.9	0.00246473	0.00253314	0.0670811	0.0367426	0.97069	0.993948
LINC00265	40.4937	-0.00509622	-0.00584196	0.138178	-0.0368814	0.97058	0.993948
RP11-1275H24.1	5.35641	0.00747202	0.0190286	0.202128	0.0369668	0.970512	0.993948
BTF3P10	12.7859	-0.00401392	-0.00434273	0.109482	-0.0366629	0.970754	0.99396
MIR2052HG	3.23517	0.00699566	0.010104	0.191094	0.0366085	0.970797	0.99396
FBXO10	19.4797	-0.00715196	-0.0212075	0.195704	-0.0365448	0.970848	0.993963
ADGRB3	12.4421	-0.0064296	-0.0268221	0.176811	-0.0363642	0.970992	0.994029
MTHFSD	121.126	0.00562579	0.00677971	0.155547	0.0361678	0.971149	0.994029
RP11-304L19.11	11.3039	0.00567007	0.0068535	0.156556	0.0362176	0.971109	0.994029
RP3-352A20.1	12.8277	-0.00459425	-0.00513607	0.127034	-0.0361656	0.97115	0.994029
RP5-1029F21.4	5.69341	0.00611503	0.0077333	0.168565	0.036277	0.971062	0.994029
CTD-2506P8.6	11.1618	0.00630128	0.0259687	0.177405	0.0355192	0.971666	0.994083
HNRNPR	2113.72	0.00200591	0.00204427	0.0561557	0.0357205	0.971505	0.994083
KLHL9	476.671	0.00427953	0.00471036	0.119304	0.0358708	0.971385	0.994083
PGRMC1	525.072	0.00263933	0.00272925	0.0738618	0.0357334	0.971495	0.994083
PICALM	2086.21	0.00252619	0.00260586	0.0712434	0.0354586	0.971714	0.994083
PIGL	95.1945	-0.00565481	-0.00686982	0.157938	-0.035804	0.971439	0.994083
POLR2J3	529.113	-0.00317897	-0.0033416	0.0890872	-0.0356837	0.971535	0.994083
RP11-573M3.3	3.51137	-0.00550563	-0.0324387	0.155342	-0.035442	0.971727	0.994083
RP11-75C10.6	26.9879	0.00407248	0.00444573	0.114851	0.0354587	0.971714	0.994083
RP4-701O16.5	12.6506	0.00430544	0.00475508	0.121136	0.0355423	0.971647	0.994083
TREML1	12.9549	-0.00451112	-0.0440238	0.125577	-0.0359232	0.971344	0.994083
AC010136.2	14.6663	0.00436371	0.00484058	0.123359	0.0353741	0.971781	0.994089
ALDH3B2	9.52673	-0.00423376	-0.00478668	0.13246	-0.0319625	0.974502	0.994213
ARHGAP26-IT1	33.9011	-0.00640534	-0.00910618	0.189067	-0.0338787	0.972974	0.994213
ARHGAP42P5	8.02758	-0.00476679	-0.00552754	0.142539	-0.033442	0.973322	0.994213
ASNSD1	450.257	-0.00362761	-0.00393344	0.110836	-0.0327294	0.97389	0.994213
ATP1B1	33.83	-0.00652384	-0.0104587	0.200536	-0.0325321	0.974048	0.994213
BMS1P21	3.48831	-0.00621564	-0.00845529	0.182358	-0.0340847	0.97281	0.994213
CD101	646.672	-0.0050722	-0.00598817	0.148998	-0.034042	0.972844	0.994213
CTA-363E6.3	7.103	0.00523007	0.00646076	0.162268	0.032231	0.974288	0.994213
CTB-52I2.4	159.145	-0.00283821	-0.00298085	0.0883542	-0.0321231	0.974374	0.994213
CTD-2231E14.5	27.047	0.00357411	0.00382152	0.101891	0.035078	0.972018	0.994213
CTD-2353F22.1	27.6861	0.00639017	0.0100675	0.199282	0.032066	0.974419	0.994213
DEFA1	7.48901	-0.00256781	-0.0650624	0.0806569	-0.0318363	0.974603	0.994213
EFL1	235.344	0.00484948	0.00563814	0.143565	0.033779	0.973053	0.994213
FAT2	4.06478	-0.00535605	-0.0311011	0.156614	-0.0341991	0.972718	0.994213
GJC1	34.4812	0.00326645	0.00346856	0.096978	0.0336824	0.97313	0.994213
HCG4P3	7.3096	0.00593878	0.00817283	0.184498	0.0321889	0.974321	0.994213
HCST	630.979	-0.00255987	-0.00266304	0.0798933	-0.0320411	0.974439	0.994213
ICA1L	125.978	0.00384525	0.00419901	0.114934	0.033456	0.973311	0.994213
IFT80	22.7573	0.00680747	0.0141905	0.206793	0.0329192	0.973739	0.994213
IKBKB	876.17	0.00309196	0.00327376	0.09479	0.032619	0.973978	0.994213
INPP5K	1104.82	0.0023165	0.00239326	0.0729217	0.0317669	0.974658	0.994213
KRBOX4	185.266	-0.00402941	-0.00446716	0.123075	-0.0327395	0.973882	0.994213
LTBP3	44.2199	-0.00592107	-0.00783917	0.177968	-0.0332704	0.973459	0.994213
LYL1	305.522	-0.0044257	-0.00498808	0.130935	-0.0338007	0.973036	0.994213
MIR194-2HG	14.3161	0.00424807	0.00475706	0.12802	0.0331828	0.973529	0.994213
MS4A6A	22674.5	-0.00195736	-0.00199442	0.0559135	-0.035007	0.972074	0.994213
NDUFB10	1590.01	0.00178067	0.00181421	0.055741	0.0319455	0.974516	0.994213
NFKBID	331.998	-0.00531605	-0.0065609	0.162294	-0.0327557	0.973869	0.994213
NOC2LP2	20.5364	-0.00435894	-0.00498592	0.137273	-0.0317539	0.974668	0.994213
OLA1P3	34.985	0.00260908	0.00271769	0.0810912	0.0321747	0.974333	0.994213
OPRL1	294.604	0.00463997	0.00525815	0.133307	0.0348068	0.972234	0.994213
PGGT1BP1	3.76109	-0.00647309	-0.0089436	0.185119	-0.0349673	0.972106	0.994213
PGLYRP2	8.34495	-0.00667999	-0.0101624	0.196465	-0.034001	0.972876	0.994213
PMS2P7	13.6926	0.00496992	0.00577823	0.143515	0.03463	0.972375	0.994213
PRKACA	110.781	0.00340941	0.00366601	0.105625	0.0322783	0.97425	0.994213
RNASE10	13.0859	0.00483363	0.00559137	0.141906	0.0340622	0.972828	0.994213
RP1-27K12.2	3.5311	-0.00635384	-0.00867397	0.183096	-0.0347023	0.972317	0.994213
RP11-131M11.2	3.8196	0.00497154	0.0314006	0.150932	0.032939	0.973723	0.994213
RP11-267M23.4	3.31781	-0.0069557	-0.0142725	0.206882	-0.0336215	0.973179	0.994213
RP11-350G8.5	21.4085	0.00546234	0.00666152	0.15906	0.0343414	0.972605	0.994213
RP11-401F2.3	6.03298	-0.00657594	-0.0107337	0.201655	-0.0326098	0.973986	0.994213
RP11-423E7.2	11.3957	0.00686441	0.0174607	0.202187	0.0339508	0.972916	0.994213
RP11-490K7.4	19.3446	-0.00630239	-0.00984425	0.19861	-0.0317325	0.974685	0.994213
RP11-517I3.2	18.0245	0.00360481	0.00388804	0.107533	0.0335227	0.973258	0.994213
RP11-809N15.3	14.1865	0.00375599	0.0041022	0.115138	0.0326216	0.973976	0.994213
RP11-890B15.2	21.4609	0.00358151	0.00385126	0.105719	0.0338777	0.972975	0.994213
RP11-98D18.9	18.9119	0.00410705	0.00454129	0.12179	0.0337223	0.973099	0.994213
RP5-965G21.4	18.4702	-0.00462654	-0.00534454	0.141277	-0.032748	0.973876	0.994213
RPS6KA5	379.742	0.0030233	0.00319212	0.0926357	0.0326365	0.973965	0.994213
RUVBL2	551.683	0.00257767	0.00266953	0.0754387	0.0341691	0.972742	0.994213
SNORA71	4.1478	0.00715004	0.0139371	0.206889	0.0345598	0.972431	0.994213
TAF6L	137.652	-0.00447938	-0.00516174	0.140219	-0.0319457	0.974515	0.994213
TBC1D27	6.70874	-0.0050522	-0.00597818	0.149731	-0.0337418	0.973083	0.994213
TPM3P6	23.9557	0.00449946	0.00516627	0.138788	0.0324197	0.974137	0.994213
TTLL12	431.071	0.00405196	0.00451855	0.125953	0.0321704	0.974336	0.994213
TUBD1	88.4523	0.00591194	0.00772294	0.175364	0.0337123	0.973107	0.994213
ZNF34	189.737	0.00414604	0.00464847	0.128498	0.0322654	0.97426	0.994213
ZNF500	102.366	-0.0044284	-0.00509653	0.139716	-0.0316957	0.974715	0.994213
ZNF771	6.80601	0.0072462	0.0142329	0.206939	0.0350162	0.972067	0.994213
AGGF1	477.061	0.00286139	0.00301909	0.092074	0.0310771	0.975208	0.99423
CCT4	935.297	-0.00221173	-0.00228327	0.0721243	-0.0306656	0.975536	0.99423
GPR135	5.92817	0.0060626	0.018551	0.194039	0.0312442	0.975075	0.99423
LURAP1	5.57202	0.00548713	0.00726612	0.178023	0.0308227	0.975411	0.99423
LYPLA2P1	12.2982	-0.00361136	-0.00395116	0.116059	-0.0311165	0.975177	0.99423
NLRP2	16.7831	0.00526724	0.0239284	0.171445	0.0307226	0.975491	0.99423
PROSER2	20.7769	0.00615727	0.016421	0.200375	0.0307287	0.975486	0.99423
RN7SL850P	7.80642	-0.00421608	-0.00480593	0.135838	-0.0310376	0.97524	0.99423
RP11-1094M14.14	9.24057	0.00411242	0.00466038	0.133274	0.0308567	0.975384	0.99423
RP11-220D10.1	25.1963	0.00293513	0.00310718	0.0947244	0.030986	0.975281	0.99423
RP11-589P10.5	16.8706	0.00581559	0.00815657	0.187201	0.031066	0.975217	0.99423
RPL23AP95	13.0829	0.00395362	0.00442824	0.128086	0.0308669	0.975376	0.99423
SEC14L4	20.4239	-0.00319357	-0.00341901	0.102776	-0.031073	0.975211	0.99423
ST3GAL6	369.189	0.00365871	0.00400076	0.115744	0.0316102	0.974783	0.99423
TAPT1	178.894	-0.00433508	-0.00497788	0.138785	-0.031236	0.975081	0.99423
TMPRSS5	3.10641	-0.00441884	-0.0313003	0.144134	-0.0306578	0.975542	0.99423
USP30	186.761	0.00553736	0.00731385	0.177489	0.0311983	0.975111	0.99423
ADGRE2	1086.71	0.00282548	0.00298761	0.0937537	0.0301373	0.975958	0.994298
CENPJ	62.6121	0.00617676	0.0106528	0.204308	0.0302325	0.975882	0.994298
DDX42	378.36	-0.0029444	-0.00312712	0.0970812	-0.0303293	0.975804	0.994298
MRPS18AP1	13.6244	0.00397798	0.00448396	0.131034	0.0303583	0.975781	0.994298
RP11-28G8.1	13.3797	-0.00448333	-0.00529454	0.149264	-0.0300361	0.976038	0.994298
RP11-365H23.1	31.7223	-0.0025393	-0.00265475	0.0844022	-0.0300858	0.975999	0.994298
RP11-876N24.4	25.4947	0.00491464	0.00607528	0.162699	0.030207	0.975902	0.994298
STARD9	5.56496	-0.00559055	-0.020315	0.184858	-0.0302425	0.975874	0.994298
TBCA	606.155	-0.00226172	-0.0023413	0.0750176	-0.0301492	0.975948	0.994298
LMX1B	16.058	-0.00338307	-0.00368426	0.113437	-0.0298234	0.976208	0.994423
ACSF2	50.2179	-0.00605289	-0.0109448	0.205793	-0.0294124	0.976536	0.994659
ZBTB34	68.9146	-0.00546939	-0.00760071	0.185901	-0.029421	0.976529	0.994659
ACTR5	180.636	0.00417075	0.00486199	0.144546	0.0288542	0.976981	0.994939
CTC-539A10.7	18.9237	0.00288554	0.00307598	0.0997899	0.0289162	0.976931	0.994939
HOMER2	15.0379	0.00566263	0.0163848	0.196834	0.0287686	0.977049	0.994939
RPL26P30	62.5849	-0.00269906	-0.00285157	0.0931658	-0.0289705	0.976888	0.994939
SMAD2	1625.69	0.00195276	0.00200827	0.0678388	0.0287853	0.977036	0.994939
AC098614.2	238.081	-0.00238932	-0.00249826	0.0845301	-0.0282659	0.97745	0.994946
FNBP1L	16.7291	0.00504973	0.0200972	0.179542	0.0281256	0.977562	0.994946
IGSF1	12.5101	0.00340109	0.003757	0.121286	0.0280419	0.977629	0.994946
LIG1	58.8306	0.00550067	0.00805172	0.192568	0.0285648	0.977212	0.994946
MTND6P18	8.11673	0.00568532	0.0144487	0.202243	0.0281113	0.977573	0.994946
RP11-405A12.1	15.5199	-0.00343042	-0.00377982	0.119777	-0.0286401	0.977152	0.994946
RP11-621K7.1	8.3271	0.00435525	0.00520839	0.153372	0.0283967	0.977346	0.994946
RP11-91I20.4	39.1767	0.0046756	0.00579087	0.163141	0.0286598	0.977136	0.994946
RP3-481A17.1	13.184	-0.00315313	-0.00341833	0.110682	-0.0284882	0.977273	0.994946
RP4-673M15.1	9.63326	0.00520897	0.0191888	0.184043	0.028303	0.97742	0.994946
TBC1D32	21.0386	0.00566758	0.00926839	0.201731	0.0280947	0.977587	0.994946
VCAN	30024.6	0.00219256	0.00227663	0.0780351	0.0280971	0.977585	0.994946
ZNF503	58.3081	-0.00463947	-0.00580523	0.165796	-0.0279831	0.977676	0.994946
COL4A4	5.18484	0.00361522	0.0323512	0.130407	0.0277226	0.977883	0.995024
HES1	9.84217	0.00539684	0.015992	0.195621	0.0275883	0.977991	0.995024
RDH5	7.71254	0.00569914	0.0100761	0.205154	0.0277798	0.977838	0.995024
RP11-347H15.2	4.58238	0.00544884	0.00835844	0.197082	0.0276476	0.977943	0.995024
SNORD38A	5.23803	0.00563503	0.00956043	0.203606	0.0276762	0.97792	0.995024
AC011330.5	20.2074	-0.00566243	-0.0116889	0.206863	-0.0273729	0.978162	0.995057
CCIN	15.3923	0.00493902	0.0195284	0.179908	0.0274531	0.978098	0.995057
RASA4B	16.4487	-0.00450051	-0.00561308	0.16517	-0.0272478	0.978262	0.995057
RNA5SP203	3.03837	0.00563516	0.0121184	0.206515	0.027287	0.978231	0.995057
RP5-1065J22.8	23.2798	-0.0041872	-0.00500344	0.153032	-0.0273615	0.978171	0.995057
AC007191.4	31.6178	-0.00383888	-0.00450883	0.147158	-0.0260868	0.979188	0.99516
ANKRD23	16.6385	0.00557189	0.0113658	0.206925	0.0269271	0.978518	0.99516
ATP5HP4	43.1979	-0.00250715	-0.00265391	0.0945848	-0.0265069	0.978853	0.99516
CDC14A	209.336	-0.00398072	-0.00473201	0.151274	-0.0263147	0.979006	0.99516
COPZ2	49.1747	0.00517138	0.00766831	0.193996	0.0266571	0.978733	0.99516
CXCL1	30.1927	0.00543837	0.0135772	0.202834	0.0268119	0.97861	0.99516
DHX33	46.7525	-0.00431637	-0.00539377	0.165528	-0.0260764	0.979196	0.99516
EMBP1	416.458	0.0029493	0.00320214	0.111612	0.0264245	0.978919	0.99516
FMN1	108.84	0.00514273	0.00796113	0.19792	0.0259839	0.97927	0.99516
LSR	11.5675	-0.00493199	-0.00697449	0.188473	-0.0261682	0.979123	0.99516
NAA30	204.058	0.00378755	0.0044273	0.14552	0.0260276	0.979235	0.99516
NHLRC1	23.2083	0.00547194	0.0108882	0.206961	0.0264395	0.978907	0.99516
NLRP9P1	5.57165	-0.00498837	-0.0174018	0.187122	-0.0266584	0.978732	0.99516
RP11-418J17.1	20.0272	-0.00496741	-0.00688736	0.185635	-0.0267591	0.978652	0.99516
RP11-713M15.1	3.09071	0.00483294	0.0174895	0.185137	0.0261047	0.979174	0.99516
RP11-802E16.3	22.4044	-0.00422535	-0.00521343	0.162188	-0.0260521	0.979216	0.99516
RP5-1099D15.1	18.642	-0.00458152	-0.00599478	0.175795	-0.0260617	0.979208	0.99516
RP5-1187M17.10	4.80011	0.0035067	0.0291119	0.134738	0.0260261	0.979236	0.99516
WDR35	26.7895	0.00538645	0.0142718	0.200635	0.026847	0.978582	0.99516
ABHD12	744.718	0.00158885	0.00163291	0.0670562	0.0236943	0.981096	0.995224
AIP	634.548	-0.00196914	-0.00205012	0.0806462	-0.024417	0.98052	0.995224
ARMC10	729.394	0.00255575	0.00272596	0.100139	0.0255219	0.979639	0.995224
BET1	237.991	0.00364467	0.00432099	0.150387	0.0242353	0.980665	0.995224
C5orf64	7.19652	-0.00361951	-0.00420064	0.143079	-0.0252973	0.979818	0.995224
DDX56	753.623	0.00248531	0.00264587	0.0988083	0.0251528	0.979933	0.995224
DNA2	12.0914	0.00413075	0.0181069	0.173682	0.0237834	0.981025	0.995224
DOK4	3.00752	-0.00335328	-0.0225353	0.147354	-0.0227566	0.981844	0.995224
ELP5	447.591	0.0022357	0.00236112	0.092802	0.0240911	0.98078	0.995224
EPHA10	14.6893	-0.00266533	-0.00290968	0.114826	-0.0232118	0.981481	0.995224
FLJ27354	24.3043	-0.00498728	-0.00779831	0.198803	-0.0250865	0.979986	0.995224
GLTSCR1	20.248	-0.00448742	-0.00593971	0.177982	-0.0252128	0.979885	0.995224
GPATCH3	240.075	0.00287436	0.00315815	0.118365	0.0242839	0.980626	0.995224
IGBP1P1	11.6816	0.00321814	0.00366524	0.135488	0.0237522	0.98105	0.995224
KLF8	16.5046	0.00472098	0.00682344	0.191112	0.0247026	0.980292	0.995224
LTB4R	920.121	0.00209843	0.00219899	0.0864445	0.0242749	0.980633	0.995224
MCPH1-AS1	3.90566	0.0044195	0.0141345	0.191965	0.0230224	0.981632	0.995224
MOCOS	28.8903	0.00232608	0.00247023	0.0970628	0.0239647	0.980881	0.995224
MPHOSPH6	554.554	0.00275678	0.00297298	0.107472	0.025651	0.979536	0.995224
MRPL2	251.647	0.00234599	0.00249737	0.0987726	0.0237514	0.981051	0.995224
MRPL40	623.655	-0.00180378	-0.00187618	0.0797574	-0.0226159	0.981957	0.995224
MRPS12	536.361	0.00183648	0.00191051	0.0798856	0.0229889	0.981659	0.995224
MTHFD2P1	7.05186	-0.00352436	-0.00414445	0.147579	-0.0238812	0.980947	0.995224
NDST1	988.086	-0.00271352	-0.00294546	0.111498	-0.024337	0.980584	0.995224
NECTIN4	6.22496	0.00468256	0.0114842	0.203427	0.0230183	0.981636	0.995224
NUP35	51.7163	0.0047846	0.00835028	0.204742	0.0233689	0.981356	0.995224
OFD1	168.146	-0.00291141	-0.00325649	0.127433	-0.0228465	0.981773	0.995224
ORAI1	862.986	0.00281131	0.00308133	0.117031	0.024022	0.980835	0.995224
PAK3	23.0996	0.00270941	0.0029158	0.106197	0.025513	0.979646	0.995224
PCDHGB6	4.9597	-0.00407947	-0.00538794	0.177532	-0.0229787	0.981667	0.995224
PIGT	1606.35	-0.00162942	-0.00168029	0.0709404	-0.0229689	0.981675	0.995224
PLEKHG1	2.97217	0.00457526	0.00643926	0.187827	0.0243589	0.980566	0.995224
PTPN14	35.7455	-0.00302997	-0.00340267	0.129252	-0.0234423	0.981297	0.995224
RAB11B-AS1	31.4894	-0.00370645	-0.00445228	0.154595	-0.0239752	0.980872	0.995224
RAVER1	303.788	-0.0032037	-0.00356856	0.125425	-0.0255428	0.979622	0.995224
RP11-1006G14.1	3.45178	0.00303515	0.0269558	0.130775	0.0232089	0.981484	0.995224
RP11-194N12.2	10.0863	0.00452341	0.00634499	0.187306	0.0241498	0.980733	0.995224
RP11-269F20.1	4.15923	0.00451909	0.0152145	0.189079	0.0239006	0.980932	0.995224
RP11-2C24.4	14.9006	-0.00290744	-0.00323226	0.12461	-0.0233322	0.981385	0.995224
RP11-303E16.9	20.8599	0.00346739	0.00401271	0.141815	0.02445	0.980494	0.995224
RP11-536C10.3	6.62087	0.00365065	0.00448254	0.161002	0.0226746	0.98191	0.995224
RP11-53B2.2	23.0458	0.00444667	0.00592403	0.179167	0.0248185	0.9802	0.995224
RP11-694I15.7	3.03086	-0.00332628	-0.0229392	0.145767	-0.0228192	0.981794	0.995224
RP11-702F3.4	3.1569	-0.00468859	-0.00648159	0.185046	-0.0253375	0.979786	0.995224
RP3-424M6.4	44.7344	-0.00402609	-0.00487143	0.156765	-0.0256823	0.979511	0.995224
RP5-961K14.1	19.8546	-0.00376379	-0.00447635	0.151277	-0.0248802	0.980151	0.995224
SCUBE2	3.43033	-0.00267335	-0.0384705	0.105273	-0.0253944	0.97974	0.995224
SLC6A16	8.63046	-0.00381022	-0.0191099	0.165365	-0.0230412	0.981617	0.995224
SNRNP48	121.151	-0.00326122	-0.00379801	0.144206	-0.0226151	0.981957	0.995224
SYNJ2BP	333.803	-0.00232936	-0.00248041	0.0989931	-0.0235305	0.981227	0.995224
THOC1	172.345	0.00358882	0.00417696	0.143955	0.0249302	0.980111	0.995224
TRPM8	6.24516	0.00342747	0.00407647	0.151505	0.0226228	0.981951	0.995224
TUBBP10	9.3679	-0.00442958	-0.00642844	0.191508	-0.02313	0.981547	0.995224
ZNF136	150.301	0.00388757	0.00481937	0.16344	0.023786	0.981023	0.995224
ZNF71	83.8418	0.00483333	0.00703427	0.191922	0.0251838	0.979908	0.995224
ACSS2	949.451	0.00156378	0.00161601	0.0731773	0.0213698	0.982951	0.995317
ACTG1	17240.1	-0.00125665	-0.00128169	0.0573179	-0.0219242	0.982508	0.995317
AKAP1	136.333	0.00368418	0.00465805	0.168317	0.0218883	0.982537	0.995317
AMPH	12.1144	0.00400372	0.01612	0.178871	0.0223832	0.982142	0.995317
ASPHD2	121.726	-0.00393155	-0.00544138	0.185352	-0.0212112	0.983077	0.995317
CTC-523E23.5	15.3357	0.00272678	0.0030533	0.127947	0.0213119	0.982997	0.995317
ETNK1	1596.6	-0.00181739	-0.00189847	0.083713	-0.0217097	0.98268	0.995317
FDX1P1	25.1134	0.00219467	0.00234894	0.102477	0.0214163	0.982914	0.995317
GUCD1	1362.06	0.00151242	0.00155842	0.0700368	0.0215947	0.982771	0.995317
HOOK2	42.9314	0.00438973	0.00667461	0.196403	0.0223507	0.982168	0.995317
KIAA0430	572.87	0.00185696	0.00194434	0.08574	0.021658	0.982721	0.995317
PAQR3	228.08	0.00244135	0.00264437	0.110186	0.0221567	0.982323	0.995317
RNASEH2B	673.31	0.00175514	0.00182773	0.0808287	0.0217143	0.982676	0.995317
RNU6-946P	3.83251	0.00439148	0.0105613	0.203981	0.0215289	0.982824	0.995317
RP11-500G22.5	18.1751	-0.00445104	-0.00706878	0.199879	-0.0222687	0.982234	0.995317
RP11-74E22.3	6.18853	-0.00421353	-0.0116278	0.198902	-0.021184	0.983099	0.995317
RP3-522J7.7	14.1148	0.00286325	0.0032454	0.133409	0.0214622	0.982877	0.995317
TENM1	11.8953	0.00314482	0.0223592	0.143884	0.0218566	0.982562	0.995317
TESMIN	46.2533	-0.00397209	-0.00557287	0.187294	-0.0212078	0.98308	0.995317
TMEM55B	649.132	0.00179755	0.00187626	0.0829616	0.0216672	0.982713	0.995317
UBE2V2	1574.47	0.0014614	0.00150436	0.068922	0.0212037	0.983083	0.995317
ZNF184	73.4409	-0.00428953	-0.00708246	0.202292	-0.0212046	0.983082	0.995317
CTB-55O6.4	5.32406	-0.00429944	-0.0104417	0.203683	-0.0211085	0.983159	0.995329
RSPH9	17.8582	0.00420524	0.00674464	0.200554	0.0209681	0.983271	0.995394
S100A12	6846.33	0.00312073	0.0036929	0.149759	0.0208384	0.983375	0.995451
ANKRD20A19P	3.01874	-0.00369576	-0.00501531	0.182052	-0.0203005	0.983804	0.995787
HCCS	679.705	0.00192947	0.00204459	0.0953959	0.0202259	0.983863	0.995787
SSBP3-AS1	9.35183	0.00355507	0.0152104	0.175164	0.0202956	0.983808	0.995787
TMEM239	9.4908	0.00268144	0.00303545	0.132858	0.0201828	0.983898	0.995787
PPP1CA	4810.97	-0.000923554	-0.000935734	0.0469455	-0.0196729	0.984304	0.99615
LINC01102	13.1891	0.00246935	0.00275885	0.126837	0.0194687	0.984467	0.996267
CH507-513H4.5	2216.36	0.00334023	0.00432794	0.173706	0.0192292	0.984658	0.996363
WDR17	13.1408	-0.00371099	-0.0116489	0.192836	-0.0192443	0.984646	0.996363
ARF4P1	5.3665	0.0030862	0.00379444	0.161125	0.0191541	0.984718	0.996376
CNOT7P1	55.9906	0.00174589	0.00184161	0.0917974	0.0190189	0.984826	0.996416
RASGRF2	3.68055	0.00391696	0.00726045	0.206332	0.0189838	0.984854	0.996416
CTB-50L17.10	137.017	0.00252502	0.00286666	0.134121	0.0188265	0.98498	0.996447
VANGL1	46.0518	-0.00362311	-0.0115312	0.192144	-0.0188562	0.984956	0.996447
SMC1A	1032.15	0.00143822	0.00149216	0.0772396	0.0186203	0.985144	0.996536
TMEM132B	6.43924	-0.00275946	-0.00325307	0.148386	-0.0185964	0.985163	0.996536
ZFYVE27	458.195	-0.00216377	-0.00237264	0.117299	-0.0184466	0.985283	0.996608
KRIT1	175.523	-0.00250693	-0.00286336	0.136656	-0.0183448	0.985364	0.996642
PRKD3	413.754	-0.00247424	-0.00281783	0.13546	-0.0182654	0.985427	0.996658
MPC1	853.378	-0.00115915	-0.00118796	0.0636959	-0.0181981	0.985481	0.996659
NDUFA11	360.896	0.0012601	0.00129773	0.0694485	0.0181443	0.985524	0.996659
RN7SL377P	3.25061	-0.00318587	-0.00418921	0.176829	-0.0180167	0.985626	0.996713
AC002398.11	6.07844	0.003537	0.00632604	0.205544	0.0172079	0.986271	0.996798
AC080125.1	3.52736	0.00351845	0.00584319	0.20265	0.0173622	0.986148	0.996798
CKS1B	69.9275	-0.0028785	-0.00358427	0.164649	-0.0174826	0.986052	0.996798
DPY19L1	52.0194	-0.00336902	-0.00512151	0.196373	-0.0171562	0.986312	0.996798
FBXL14	21.6823	-0.00358867	-0.00641783	0.205517	-0.0174616	0.986068	0.996798
FOXI3	5.80691	0.00272486	0.00329345	0.156541	0.0174067	0.986112	0.996798
HIST1H4I	44.1297	0.00232432	0.00263253	0.133057	0.0174686	0.986063	0.996798
LRRC69	5.99842	-0.0035743	-0.00780957	0.20621	-0.0173333	0.986171	0.996798
MB21D2	13.336	-0.00305136	-0.013916	0.171254	-0.0178177	0.985784	0.996798
RP11-44I10.3	5.46565	0.00365952	0.00746283	0.206923	0.0176854	0.98589	0.996798
RP11-849I19.2	22.6392	-0.00336929	-0.00495043	0.193023	-0.0174554	0.986073	0.996798
RPS6KA2	50.9323	-0.00348969	-0.0059843	0.20409	-0.0170988	0.986358	0.996798
TRMT2A	500.84	-0.00144361	-0.00150944	0.0845563	-0.0170728	0.986379	0.996798
ZNF852	43.816	-0.00328652	-0.00479321	0.192193	-0.0171001	0.986357	0.996798
NAPA-AS1	11.5044	0.00338458	0.00538495	0.200026	0.0169207	0.9865	0.996872
CCAR1	759.918	0.00121868	0.00125877	0.0726558	0.0167733	0.986617	0.996895
CIAO1	761.972	-0.00134291	-0.00139724	0.0800404	-0.016778	0.986614	0.996895
MAPKAPK2	86.274	0.00210628	0.00236038	0.128301	0.0164167	0.986902	0.99704
PPIAP29	140.326	0.00122559	0.00126773	0.0741698	0.0165241	0.986816	0.99704
RP11-96H19.1	5.44293	0.00335045	0.00800916	0.204134	0.016413	0.986905	0.99704
MIR4453	39.9314	0.00328376	0.00844406	0.201788	0.0162733	0.987016	0.997105
AC008993.2	6.65754	-0.0027858	-0.00369614	0.178238	-0.0156297	0.98753	0.997237
BROX	1976.1	-0.00175433	-0.00190535	0.111844	-0.0156854	0.987485	0.997237
CLOCK	193.127	0.00236858	0.0028086	0.150441	0.0157442	0.987438	0.997237
RARS2	705.439	0.00137855	0.00144428	0.0862343	0.0159861	0.987245	0.997237
RP11-1105G2.3	9.81116	0.00328077	0.00585606	0.205507	0.0159643	0.987263	0.997237
RP11-126O1.4	7.40504	0.00326344	0.00665898	0.206923	0.0157713	0.987417	0.997237
RP11-370I10.2	4.11217	-0.00326016	-0.0060465	0.206372	-0.0157974	0.987396	0.997237
SPTLC1	1007.11	0.00127649	0.0013294	0.0808915	0.0157803	0.98741	0.997237
KRT18P59	3.7044	0.00292189	0.0041223	0.188353	0.0155128	0.987623	0.997283
FAM118B	349.214	0.00238912	0.002884	0.156028	0.0153121	0.987783	0.997359
FLJ33360	6.29663	0.00256858	0.00324114	0.167899	0.0152984	0.987794	0.997359
DNAJB13	4.38107	0.00304287	0.00488229	0.20048	0.0151779	0.98789	0.997359
SMG7	761.611	-0.00138101	-0.00145457	0.0907258	-0.0152218	0.987855	0.997359
POLR1A	94.6671	0.00195802	0.00220665	0.130852	0.0149637	0.988061	0.997435
SYCE2	3.47043	0.00276223	0.0102155	0.184006	0.0150116	0.988023	0.997435
DCAF16	228.314	0.00171638	0.00187813	0.116121	0.0147809	0.988207	0.997488
GNRH1	4.79159	0.00220317	0.0138847	0.151248	0.0145666	0.988378	0.997488
MOGAT3	12.2719	0.00195134	0.00220482	0.132121	0.0147693	0.988216	0.997488
RP11-26J3.3	6.47205	0.00301936	0.00687801	0.205403	0.0146997	0.988272	0.997488
RP11-330C7.3	11.6007	-0.00300528	-0.00573099	0.206714	-0.0145383	0.9884	0.997488
SHC1	943.325	-0.00131115	-0.00137962	0.0899239	-0.0145807	0.988367	0.997488
FAT3	14.2873	-0.00172595	-0.00190284	0.120255	-0.0143524	0.988549	0.997524
GS1-124K5.11	116.462	0.0013787	0.0014635	0.0967239	0.014254	0.988627	0.997524
LGR4	8.12212	0.00226355	0.0130173	0.156856	0.0144308	0.988486	0.997524
RP11-739L10.1	3.13194	-0.00284534	-0.00775768	0.199393	-0.01427	0.988615	0.997524
ZNF717	47.0503	-0.00260805	-0.00371426	0.189268	-0.0137797	0.989006	0.997858
AC022182.3	18.8814	-0.00177405	-0.00199503	0.130004	-0.0136461	0.989112	0.997868
RASSF8	5.63794	-0.0026096	-0.00375857	0.190676	-0.013686	0.98908	0.997868
CTD-2538C1.2	38.5808	-0.00236879	-0.00308294	0.174657	-0.0135625	0.989179	0.997887
MDM2	739.224	0.00148739	0.00161628	0.112099	0.0132685	0.989414	0.997927
NR2F6	23.519	0.00276538	0.00522508	0.206611	0.0133845	0.989321	0.997927
PPIL1	58.4028	-0.00268254	-0.00449541	0.203058	-0.0132107	0.98946	0.997927
RP11-758M2.1	11.9416	0.00166733	0.0018616	0.126757	0.0131537	0.989505	0.997927
STARD4-AS1	8.43264	-0.00270806	-0.00655793	0.203779	-0.0132892	0.989397	0.997927
UPK1B	17.9331	0.00145479	0.00157066	0.108272	0.0134365	0.98928	0.997927
AL022476.2	21.5594	0.00139042	0.00150233	0.108697	0.0127917	0.989794	0.997977
CTC-268N12.3	6.27379	-0.0026554	-0.00476603	0.205556	-0.0129181	0.989693	0.997977
PDCD5P1	22.5701	0.00123264	0.00130641	0.0955587	0.0128993	0.989708	0.997977
RN7SL560P	9.713	0.00173665	0.0019687	0.133473	0.0130113	0.989619	0.997977
ZNF562	499.159	-0.00132078	-0.00141441	0.102932	-0.0128315	0.989762	0.997977
CDYL2	28.669	-0.00254864	-0.00653888	0.201874	-0.0126249	0.989927	0.99799
KLF3-AS1	16.3028	0.00141355	0.00153699	0.112485	0.0125666	0.989974	0.99799
NCKAP1	27.7158	-0.00123344	-0.00130994	0.0971392	-0.0126977	0.989869	0.99799
TBC1D16	10.651	0.00233672	0.00826194	0.186407	0.0125356	0.989998	0.99799
SLC1A2	13.4993	-0.00236049	-0.00343123	0.191838	-0.0123045	0.990183	0.998127
AC010522.1	7.24381	-0.00163063	-0.00187042	0.138608	-0.0117643	0.990614	0.998128
DDX19B	421.555	0.000984861	0.00102679	0.0818772	0.0120285	0.990403	0.998128
DDX46	703.606	0.00118434	0.00126416	0.100647	0.0117672	0.990611	0.998128
NDUFV3	765.124	0.000816189	0.000840121	0.068829	0.0118582	0.990539	0.998128
RNF122	61.5602	0.00185637	0.00224462	0.156528	0.0118597	0.990538	0.998128
RP5-1157M23.2	10.3213	-0.00238566	-0.00598091	0.202674	-0.0117709	0.990608	0.998128
SULT1A2	372.349	-0.00116141	-0.0012333	0.0969963	-0.0119738	0.990447	0.998128
TBCCD1	251.111	0.00161329	0.0018381	0.13562	0.0118957	0.990509	0.998128
ZNF597	38.5445	0.002524	0.00522802	0.206842	0.0122026	0.990264	0.998128
ADAT2	40.8997	0.00219179	0.00310391	0.188518	0.0116264	0.990724	0.998142
YWHAQ	3170.37	0.000765987	0.000786319	0.0656507	0.0116676	0.990691	0.998142
ASB9	13.4443	-0.00195481	-0.00922033	0.16917	-0.0115553	0.99078	0.998151
BZW1P1	3.82754	0.0020393	0.00272267	0.179358	0.01137	0.990928	0.998155
NUF2	6.94939	0.00180434	0.0102126	0.157841	0.0114314	0.990879	0.998155
RP11-88E10.5	186.932	-0.00147339	-0.00165465	0.1293	-0.0113952	0.990908	0.998155
AP000648.5	22.7974	-0.00216056	-0.00569438	0.200848	-0.0107572	0.991417	0.998214
C1orf143	5.88433	0.00176543	0.00213841	0.157259	0.0112262	0.991043	0.998214
CTD-2013N17.4	25.7448	0.00111414	0.00119003	0.101178	0.0110117	0.991214	0.998214
EXOG	83.69	0.00196059	0.00264236	0.181088	0.0108267	0.991362	0.998214
GHET1	7.91134	0.00161804	0.00191182	0.149189	0.0108456	0.991347	0.998214
GPATCH4	85.1283	0.00164793	0.00194945	0.149669	0.0110105	0.991215	0.998214
NANOGP5	3.52845	-0.00143079	-0.0123817	0.132408	-0.010806	0.991378	0.998214
RPS6P20	21.0972	0.00113088	0.00120963	0.102024	0.0110845	0.991156	0.998214
ZMYND15	29.294	-0.00225194	-0.00423067	0.206528	-0.0109038	0.9913	0.998214
RP11-20I23.10	4.00083	-0.00216271	-0.00495261	0.205318	-0.0105335	0.991596	0.998297
SF3B6	1150.86	0.000591185	0.000602375	0.0558461	0.010586	0.991554	0.998297
CTD-2135D7.3	10.4821	-0.00134828	-0.00152079	0.131389	-0.0102617	0.991812	0.998301
HIST1H2AE	4.39708	0.00179105	0.00787013	0.173476	0.0103245	0.991762	0.998301
PPIAP22	364.269	-0.000704712	-0.000725419	0.0689549	-0.0102199	0.991846	0.998301
RP11-326C3.2	3.46123	-0.00187644	-0.00687182	0.184533	-0.0101686	0.991887	0.998301
RP11-485M7.2	4.96203	0.00208362	0.00329038	0.199583	0.0104399	0.99167	0.998301
SNORA31	5.82936	0.00195457	0.00282533	0.190964	0.0102353	0.991834	0.998301
NLN	538.339	-0.00120695	-0.00132988	0.119923	-0.0100643	0.99197	0.998337
MCEMP1	1419.63	0.00128924	0.00144696	0.128958	0.00999735	0.992023	0.998342
LINC00352	15.4013	0.00119643	0.00132082	0.120942	0.0098926	0.992107	0.998378
RP11-731K22.1	11.6911	0.00124108	0.00138761	0.127249	0.00975315	0.992218	0.998442
CTD-3022L24.1	10.889	0.00122811	0.00137356	0.127417	0.00963848	0.99231	0.998486
CTC-429P9.3	229.797	-0.00138095	-0.00163295	0.14956	-0.00923343	0.992633	0.998509
MTMR8	21.2059	-0.00176286	-0.00584521	0.189979	-0.00927922	0.992596	0.998509
PAIP1P1	6.50008	0.00173973	0.00653898	0.1829	0.00951195	0.992411	0.998509
PLA2G7	898.043	-0.0011735	-0.00131264	0.127456	-0.0092071	0.992654	0.998509
QSOX2	18.043	-0.00192678	-0.00329319	0.203943	-0.00944763	0.992462	0.998509
RABGGTB	170.84	-0.00119165	-0.00134299	0.13089	-0.00910423	0.992736	0.998509
RP11-208P4.1	7.73155	-0.00122876	-0.00139868	0.135475	-0.00907002	0.992763	0.998509
RP11-403P17.6	10.1826	0.00184706	0.00292134	0.199515	0.00925775	0.992613	0.998509
RP11-700F16.3	9.3723	0.00130468	0.00151493	0.143069	0.00911928	0.992724	0.998509
CPT2	294.939	0.00097724	0.00106219	0.112249	0.00870597	0.993054	0.998727
GSDMB	11.6609	-0.00173063	-0.00421172	0.203658	-0.00849772	0.99322	0.998727
MYL5	76.675	0.00122386	0.00142046	0.142909	0.00856392	0.993167	0.998727
PARD6G	26.0937	0.000737114	0.000774228	0.088452	0.00833349	0.993351	0.998727
RPF2P1	5.10722	0.00138413	0.00172328	0.164605	0.00840884	0.993291	0.998727
TAMM41	105.456	-0.00153342	-0.00206196	0.180744	-0.00848393	0.993231	0.998727
TP53RK	229.427	0.000898106	0.000969062	0.107787	0.00833227	0.993352	0.998727
ULK4P2	24.4085	-0.00118676	-0.00137717	0.142837	-0.0083085	0.993371	0.998727
WDHD1	15.7558	-0.00142606	-0.00635429	0.172703	-0.00825727	0.993412	0.998727
EPAS1	15.2258	-0.00143307	-0.00603601	0.176131	-0.00813634	0.993508	0.998732
RP11-515C16.1	4.3147	-0.00165647	-0.00402302	0.203723	-0.00813101	0.993512	0.998732
RP11-483I13.6	7.07944	-0.00160973	-0.00261411	0.201364	-0.00799413	0.993622	0.998746
RP11-575H3.1	8.26107	-0.00136117	-0.00173129	0.169706	-0.00802076	0.9936	0.998746
ACADM	490.189	-0.000829006	-0.000890388	0.10491	-0.00790204	0.993695	0.998768
CLUHP3	5.0395	0.00150152	0.00219922	0.192652	0.00779396	0.993781	0.998768
EFCAB14	2165.17	0.000521128	0.000535541	0.066927	0.00778651	0.993787	0.998768
ANKAR	40.2429	-0.00142676	-0.00211369	0.193905	-0.00735804	0.994129	0.998858
APH1A	465.57	0.000637635	0.000667668	0.0857483	0.00743612	0.994067	0.998858
NME6	318.539	0.000768494	0.000822946	0.102856	0.00747155	0.994039	0.998858
RP11-730A19.5	7.18018	0.00122593	0.00154514	0.167603	0.00731446	0.994164	0.998858
SPPL2A	1525.5	-0.000623199	-0.000651787	0.0848184	-0.00734746	0.994138	0.998858
TIGD7	42.9951	-0.00156035	-0.00301813	0.206844	-0.00754363	0.993981	0.998858
CCNT2	650.505	0.000684034	0.000728527	0.0990655	0.00690486	0.994491	0.998945
NSUN7	8.3535	-0.00124362	-0.00504084	0.17839	-0.00697137	0.994438	0.998945
RBM12	363.902	-0.00081189	-0.000889718	0.116983	-0.00694022	0.994463	0.998945
SPDYE16	125.833	0.000716292	0.000767895	0.103605	0.00691367	0.994484	0.998945
ZNF3	198.326	0.00111678	0.00136398	0.159412	0.00700559	0.99441	0.998945
LUZP1	205.22	0.000683124	0.000730525	0.10193	0.0067019	0.994653	0.998978
RP11-34E5.4	5.37442	-0.00130272	-0.00384335	0.196007	-0.00664629	0.994697	0.998978
RP11-515O17.2	5.77152	0.00107325	0.00130769	0.159061	0.0067474	0.994616	0.998978
ZNF517	15.5019	0.00136876	0.0028978	0.206643	0.00662379	0.994715	0.998978
RP11-486A14.1	11.0444	-0.000783937	-0.000864083	0.120195	-0.00652222	0.994796	0.999012
ZNF414	122.767	0.000619985	0.000657952	0.0964824	0.00642589	0.994873	0.999041
SNORD36B	3.41779	0.00129743	0.00298175	0.205177	0.00632348	0.994955	0.999075
AC092171.4	25.1176	0.000667783	0.000719812	0.107234	0.00622737	0.995031	0.99909
ATXN7L3B	1078.37	0.0005173	0.000543999	0.0893556	0.00578923	0.995381	0.99909
LIPA	3734.58	0.000809767	0.000924546	0.136427	0.00593554	0.995264	0.99909
MARS2	30.7741	-0.0010654	-0.00374546	0.186756	-0.00570475	0.995448	0.99909
OR52K3P	228.583	-0.000884388	-0.00106572	0.155558	-0.00568525	0.995464	0.99909
RNF123	348.985	-0.000642491	-0.000700142	0.113835	-0.00564407	0.995497	0.99909
RP11-1379J22.5	16.9476	-0.000755977	-0.000856469	0.133309	-0.00567084	0.995475	0.99909
RP11-799M12.2	9.318	0.00117966	0.00270841	0.205238	0.00574777	0.995414	0.99909
S100PBP	227.452	0.000786217	0.000884117	0.129854	0.00605465	0.995169	0.99909
SERPINB2	125.642	0.00123563	0.0021567	0.204736	0.00603522	0.995185	0.99909
TPI1P2	117.576	-0.000398983	-0.00041039	0.0680952	-0.00585919	0.995325	0.99909
ANKRD36BP2	19.9087	-0.000649545	-0.000730398	0.129879	-0.00500114	0.99601	0.999095
ASLP1	5.98052	0.000956531	0.00169241	0.205265	0.00465999	0.996282	0.999095
B3GNT5	202.319	-0.000732062	-0.000917606	0.166299	-0.00440208	0.996488	0.999095
CPA4	12.5564	-0.000501019	-0.000543837	0.111541	-0.0044918	0.996416	0.999095
FBXO11	253.553	0.000586991	0.000649427	0.121971	0.00481253	0.99616	0.999095
GCNT3	20.1351	0.000570188	0.000613739	0.106297	0.00536411	0.99572	0.999095
KNOP1	102.013	0.000652115	0.000737796	0.132573	0.00491893	0.996075	0.999095
KRTAP9-6	4.08216	0.000829694	0.00107298	0.173242	0.00478922	0.996179	0.999095
MARK2	506.177	0.000570023	0.000615302	0.108019	0.00527706	0.99579	0.999095
MASP2	3.57492	0.000788536	0.00433566	0.159642	0.00493941	0.996059	0.999095
MPND	55.1865	0.000746946	0.000861026	0.140262	0.00532535	0.995751	0.999095
NOTCH2	2103.89	-0.00036747	-0.000383199	0.0822199	-0.00446935	0.996434	0.999095
RN7SL239P	6.17192	-0.000926936	-0.00217429	0.2047	-0.00452826	0.996387	0.999095
RP11-264E18.1	5.57924	0.000706906	0.000869613	0.161531	0.0043763	0.996508	0.999095
RP11-389G6.4	3.25714	0.000902985	0.00125069	0.185199	0.00487576	0.99611	0.999095
RP11-575A19.2	26.192	0.000821309	0.00106796	0.174454	0.00470787	0.996244	0.999095
SLC28A3	10.8398	-0.000858063	-0.00452368	0.162258	-0.00528827	0.995781	0.999095
TBCC	704.716	-0.000432192	-0.000450844	0.0824974	-0.00523886	0.99582	0.999095
URGCP	134.527	-0.000911701	-0.00118849	0.174991	-0.00520999	0.995843	0.999095
XXbac-BPG248L24.12	15.8298	0.000938294	0.00127553	0.182649	0.00513713	0.995901	0.999095
bP-2189O9.2	3.32559	-0.000855344	-0.00450615	0.16222	-0.00527274	0.995793	0.999095
AHSA1	611.389	-0.000322226	-0.00033513	0.0797297	-0.00404149	0.996775	0.999155
MCUR1	237.28	0.000439481	0.000475558	0.109551	0.00401165	0.996799	0.999155
POLR2J2	163.032	-0.000438146	-0.000473965	0.109489	-0.00400174	0.996807	0.999155
RP11-415C15.2	21.3247	-0.000461142	-0.000500096	0.111014	-0.00415392	0.996686	0.999155
SHPRH	349.492	0.00046616	0.000509608	0.115504	0.00403586	0.99678	0.999155
AC126365.1	14.6569	0.000494494	0.000561995	0.134356	0.00368046	0.997063	0.999344
MSRA	588.835	0.000263423	0.000272322	0.0734909	0.00358443	0.99714	0.999344
RP11-585F1.6	3.24233	0.000698728	0.00104324	0.194302	0.00359609	0.997131	0.999344
UBAC2-AS1	15.1123	-0.00071731	-0.00145186	0.20695	-0.00346611	0.997234	0.999391
CP	5.6748	0.000645938	0.00200531	0.193454	0.00333898	0.997336	0.999445
PSRC1	159.02	0.000503222	0.000604075	0.154317	0.00326097	0.997398	0.999459
RNF220	716.181	-0.000213953	-0.000220386	0.0698094	-0.00306482	0.997555	0.99952
UHMK1	904.199	-0.000272892	-0.000286219	0.0873347	-0.00312467	0.997507	0.99952
JAZF1	877.303	-0.000293746	-0.000314462	0.102805	-0.00285731	0.99772	0.999541
LRWD1	75.7893	-0.000528933	-0.000708566	0.180129	-0.00293642	0.997657	0.999541
SLC6A6	1273.41	0.000237725	0.000247944	0.0821391	0.00289418	0.997691	0.999541
WBP1LP2	7.07878	-0.000572619	-0.00131819	0.205167	-0.00279099	0.997773	0.999546
SRGAP2-AS1	11.097	0.000533183	0.000888309	0.202725	0.00263008	0.997901	0.999627
CCDC40	5.86546	-0.000506565	-0.000841589	0.202624	-0.00250003	0.998005	0.999638
MCF2L2	6.95458	0.000359388	0.00041826	0.14395	0.00249662	0.998008	0.999638
CH507-513H4.3	3089.29	-0.000349833	-0.000452918	0.173687	-0.00201415	0.998393	0.999669
CLEC4F	17.6282	0.000238032	0.00242606	0.123212	0.00193189	0.998459	0.999669
CTD-2561B21.5	5.14669	-0.000347412	-0.000417152	0.154685	-0.00224593	0.998208	0.999669
HSPBAP1	273.659	0.000231948	0.000255803	0.12017	0.00193017	0.99846	0.999669
MBLAC2	36.2367	-0.000428074	-0.00103563	0.203816	-0.0021003	0.998324	0.999669
RP11-6N17.2	18.6246	0.0002349	0.000253974	0.10935	0.00214814	0.998286	0.999669
RP5-1071N3.1	10.9332	0.000404165	0.00159008	0.180295	0.00224169	0.998211	0.999669
SORBS3	111.951	-0.000292814	-0.000349688	0.152763	-0.00191679	0.998471	0.999669
ZNF518B	189.644	-0.000332559	-0.000401527	0.156268	-0.00212813	0.998302	0.999669
C3orf18	16.0564	-0.000287739	-0.00134945	0.169484	-0.00169774	0.998645	0.999672
DKC1	456.583	-0.000179334	-0.000191521	0.101222	-0.00177169	0.998586	0.999672
PTCD1	88.4127	-0.00019221	-0.000209802	0.11494	-0.00167227	0.998666	0.999672
SNORA3B	8.08847	0.000359357	0.000594058	0.202368	0.00177576	0.998583	0.999672
RP11-268P4.5	3.64641	0.000273025	0.000375479	0.184107	0.00148297	0.998817	0.999776
EMC7	1550.63	-7.67784e-05	-7.82338e-05	0.0562469	-0.00136502	0.998911	0.999822
DDX43	5.76013	-0.000202007	-0.000862485	0.175312	-0.00115227	0.999081	0.999863
DPYSL2	2142.56	-6.74783e-05	-6.99846e-05	0.0774249	-0.000871532	0.999305	0.999863
H2AFZP3	38.2822	7.74624e-05	8.0394e-05	0.0774251	0.00100048	0.999202	0.999863
HIST1H2BK	34.6207	0.000137881	0.000161095	0.145193	0.000949634	0.999242	0.999863
HNRNPA1P27	3.33843	-0.000154003	-0.000214005	0.18454	-0.000834524	0.999334	0.999863
MYCBP	589.302	-0.000126444	-0.000135281	0.102549	-0.001233	0.999016	0.999863
PCDHB1	43.1428	6.80984e-05	7.12113e-05	0.0843337	0.000807487	0.999356	0.999863
RAET1E	4.30501	-0.000132604	-0.000167709	0.168464	-0.000787135	0.999372	0.999863
RP11-977G19.12	10.5231	-0.00012074	-0.000146135	0.156376	-0.000772113	0.999384	0.999863
RP11-571O6.2	13.4736	-8.15817e-05	-8.99518e-05	0.120263	-0.000678359	0.999459	0.99989
C15orf52	39.6649	-4.90789e-05	-8.12875e-05	0.202735	-0.000242084	0.999807	0.999943
MMP24-AS1	280.103	1.63365e-05	1.74199e-05	0.0981548	0.000166436	0.999867	0.999943
RN7SL600P	19.3414	-2.44652e-05	-3.37442e-05	0.185534	-0.000131864	0.999895	0.999943
RP11-269M20.1	23.4534	-3.1825e-05	-3.34996e-05	0.0905608	-0.000351421	0.99972	0.999943
RP11-373D23.2	16.8135	-5.48508e-05	-9.06215e-05	0.202606	-0.000270726	0.999784	0.999943
RP11-51L5.3	23.0881	-7.67809e-05	-8.87335e-05	0.143034	-0.000536802	0.999572	0.999943
RP11-85K15.3	48.6729	-2.28761e-05	-2.41148e-05	0.0922331	-0.000248025	0.999802	0.999943
TFR2	10.7937	-6.72973e-05	-0.000369459	0.159365	-0.000422283	0.999663	0.999943
EFEMP2	34.0384	9.23497e-06	1.54155e-05	0.201958	4.57272e-05	0.999964	0.999964
7SK	0.647026	0.0967899	0.350433	0.184836	0.523652	0.600521	NA
A1CF	0.945372	-0.0948871	-0.221337	0.204969	-0.462934	0.643412	NA
A2ML1-AS2	0.675657	0.10066	0.266209	0.200467	0.50213	0.615576	NA
A2MP1	0.0308047	0.00714004	0.366317	0.057222	0.124778	0.900699	NA
A3GALT2	0.195973	0.0279022	1.33901	0.0593625	0.470031	0.638333	NA
A4GALT	0.224566	-0.0230742	-1.2042	0.057222	-0.40324	0.686772	NA
A4GNT	0	0	0	0	0	1	NA
AACSP1	0.22598	0.0585903	0.615264	0.1215	0.482227	0.629645	NA
AADACL2-AS1	1.86999	0.281957	0.523099	0.206395	1.36611	0.171905	NA
AADACP1	0.108416	-0.00984167	-0.504947	0.057222	-0.171991	0.863444	NA
AADAT	0.251079	-0.0847284	-0.363503	0.175008	-0.484142	0.628285	NA
AANAT	2.42737	0.362669	1.91111	0.165361	2.1932	0.0282931	NA
AARSD1	0.784869	-0.0910409	-0.217809	0.204242	-0.44575	0.655778	NA
ABC12-47043100G14.2	0.0138567	0.00173677	0.0890964	0.057222	0.0303514	0.975787	NA
ABC13-47488600E17.1	0.629545	0.00539627	0.0883281	0.0980193	0.0550531	0.956096	NA
ABC14-1188822O7.1	0.0111986	0.00173677	0.0890964	0.057222	0.0303514	0.975787	NA
ABC7-481722F1.1	2.47054	0.0655941	0.332942	0.164276	0.399293	0.689678	NA
ABC7-481722F1.2	0.0814886	0.00287656	0.11173	0.0655536	0.0438811	0.964999	NA
ABC8-43014700C16.1	0.172041	0.056083	0.869855	0.101658	0.551681	0.581167	NA
ABCA10	2.82747	-0.0655004	-0.424913	0.150277	-0.435865	0.662934	NA
ABCA11P	1.30938	-0.0201634	-0.262686	0.110462	-0.182537	0.855161	NA
ABCA17P	0.144832	-0.0114957	-0.58981	0.057222	-0.200897	0.840779	NA
ABCA4	0.0457501	-0.00157136	-0.0806303	0.057222	-0.0274607	0.978092	NA
ABCA8	0.136239	-0.00368035	-0.0466778	0.111555	-0.0329914	0.973681	NA
ABCA9-AS1	0.772322	-0.0171706	-0.0410705	0.204265	-0.0840606	0.933008	NA
ABCB1	0.291275	0.000215072	0.00989439	0.060341	0.00356428	0.997156	NA
ABCB10P1	1.88507	0.241372	0.412845	0.204004	1.18318	0.236739	NA
ABCB10P3	1.78526	0.115249	0.209388	0.205926	0.559664	0.575709	NA
ABCB4	0.950988	0.0032785	0.0464885	0.105925	0.0309512	0.975308	NA
ABCC11	1.08385	0.0241265	0.0927595	0.181787	0.132719	0.894416	NA
ABCC12	0.015773	0.00173677	0.0890964	0.057222	0.0303514	0.975787	NA
ABCC13	0.015773	0.00173677	0.0890964	0.057222	0.0303514	0.975787	NA
ABCC5-AS1	0.0880254	-0.00653355	-0.33522	0.057222	-0.114179	0.909096	NA
ABCC8	0.0128749	0.00526544	0.270139	0.057222	0.0920177	0.926684	NA
ABCD1P2	2.31675	0.37193	0.585195	0.199167	1.86743	0.0618421	NA
ABCD1P3	0.0832201	0.020176	0.569997	0.076485	0.26379	0.791941	NA
ABCD1P4	2.56114	0.252376	0.356048	0.188143	1.3414	0.179789	NA
ABCD1P5	2.23487	-0.0112549	-0.0176963	0.199165	-0.0565103	0.954935	NA
ABCD2	0.0457501	-0.00157136	-0.0806303	0.057222	-0.0274607	0.978092	NA
ABCG2	0.026815	8.2706e-05	0.00423303	0.057222	0.00144535	0.998847	NA
ABHD11-AS1	2.19093	0.200641	1.21359	0.155058	1.29397	0.195675	NA
ABHD17AP7	0.465893	-0.169462	-0.499246	0.195174	-0.868262	0.385251	NA
ABHD17AP8	0.574921	0.280096	0.782284	0.197914	1.41524	0.156998	NA
ABHD17AP9	0.655005	0.248106	0.694682	0.197884	1.25379	0.209917	NA
ABHD17C	1.31718	0.080721	0.72339	0.13032	0.619405	0.53565	NA
ABI3BP	1.72718	0.0849218	0.763464	0.130394	0.65127	0.514872	NA
ABLIM3	2.44579	0.0550174	1.04381	0.0932425	0.590046	0.555159	NA
AC000032.2	0.081187	0.00753036	0.292773	0.0655241	0.114925	0.908505	NA
AC000036.4	0.278874	-0.0311453	-0.171144	0.159706	-0.195017	0.84538	NA
AC000041.10	0.0819077	-0.00394651	-0.154176	0.0653731	-0.0603691	0.951862	NA
AC000077.2	0.0148621	0.00526544	0.270139	0.057222	0.0920177	0.926684	NA
AC000078.5	0.764602	-0.231086	-2.91329	0.11215	-2.06051	0.0393497	NA
AC000095.11	0.186605	0.00309775	0.145675	0.0597137	0.0518767	0.958627	NA
AC000111.6	0.0154846	0.00526544	0.270139	0.057222	0.0920177	0.926684	NA
AC000120.7	2.21324	-0.102775	-0.680534	0.149733	-0.686388	0.492469	NA
AC000123.3	1.93054	-0.045681	-0.191281	0.17677	-0.258421	0.796082	NA
AC000123.4	1.62548	-0.012009	-0.0606038	0.165119	-0.0727291	0.942022	NA
AC000124.1	0.01525	0.00173677	0.0890964	0.057222	0.0303514	0.975787	NA
AC000367.1	1.83369	0.275775	0.434431	0.199249	1.38407	0.166338	NA
AC001226.7	0.493965	-0.132399	-1.83043	0.103384	-1.28065	0.200318	NA
AC002059.10	1.39706	0.0242857	0.195962	0.136107	0.178432	0.858384	NA
AC002064.4	0	0	0	0	0	1	NA
AC002064.7	0.139956	-0.0131498	-0.674674	0.057222	-0.229803	0.818245	NA
AC002076.10	0.199742	-0.0165777	-0.108911	0.148695	-0.111488	0.911229	NA
AC002115.9	0.259233	-0.00960832	-0.450215	0.0599414	-0.160295	0.872648	NA
AC002116.7	1.83668	-0.294032	-1.22478	0.179328	-1.63963	0.101082	NA
AC002117.1	0.877618	-0.401925	-1.23015	0.195987	-2.05077	0.0402891	NA
AC002128.5	0.10726	-0.00984167	-0.504947	0.057222	-0.171991	0.863444	NA
AC002310.14	0.777114	-0.0377621	-0.38052	0.123797	-0.305033	0.760341	NA
AC002310.17	0.179499	0.0175569	0.603942	0.0695409	0.252469	0.800679	NA
AC002310.7	0.0186072	0.00526544	0.270139	0.057222	0.0920177	0.926684	NA
AC002366.3	0.123591	-0.00984167	-0.504947	0.057222	-0.171991	0.863444	NA
AC002400.1	0.793011	-0.0394478	-0.451722	0.116962	-0.337271	0.735913	NA
AC002401.1	0.0271596	8.2706e-05	0.00423303	0.057222	0.00144535	0.998847	NA
AC002454.1	0.175776	-0.0164579	-0.8444	0.057222	-0.287615	0.773641	NA
AC002456.2	1.32205	-0.249004	-1.16118	0.172755	-1.44137	0.14948	NA
AC002463.3	1.0975	-0.0371754	-0.076845	0.206867	-0.179707	0.857383	NA
AC002472.11	2.02521	0.0543205	0.085314	0.198996	0.272973	0.784874	NA
AC002480.2	0.0325802	0.00361137	0.185275	0.057222	0.0631117	0.949678	NA
AC002480.5	0.0643134	0.00383191	0.196591	0.057222	0.0669658	0.946609	NA
AC002486.2	0.0148621	0.00526544	0.270139	0.057222	0.0920177	0.926684	NA
AC002511.2	0.0297906	0.00714004	0.366317	0.057222	0.124778	0.900699	NA
AC002511.3	0.888716	0.0487689	0.8677	0.0956588	0.509821	0.610177	NA
AC002550.5	0.124082	-0.00278434	-0.142863	0.057222	-0.0486585	0.961191	NA
AC002550.6	0.918324	-0.0479802	-0.577615	0.114836	-0.417814	0.676083	NA
AC002553.4	0.416597	-0.024209	-0.439933	0.0960429	-0.252064	0.800991	NA
AC002984.2	0.201658	0.0204828	1.05088	0.057222	0.357954	0.720378	NA
AC003005.2	1.78178	0.291956	0.539076	0.206324	1.41503	0.157059	NA
AC003080.4	0.14524	0.00384942	0.134362	0.0690495	0.0557486	0.955542	NA
AC003090.1	0.0298964	0.00361137	0.185275	0.057222	0.0631117	0.949678	NA
AC003092.1	0.0808815	-0.00653355	-0.33522	0.057222	-0.114179	0.909096	NA
AC003664.1	1.39023	0.118198	0.219157	0.206353	0.572797	0.566782	NA
AC003956.1	1.24248	-0.173977	-0.709283	0.179196	-0.970879	0.331608	NA
AC003958.2	0.113345	0.0106939	0.219228	0.0891619	0.119938	0.904532	NA
AC003973.4	1.88153	0.307732	0.522392	0.203569	1.51169	0.130614	NA
AC003989.3	0.813616	-0.123825	-1.60764	0.112462	-1.10104	0.270881	NA
AC003989.4	0.0905319	-0.00653355	-0.33522	0.057222	-0.114179	0.909096	NA
AC004012.1	0	0	0	0	0	1	NA
AC004063.1	1.27175	-0.17441	-0.301582	0.204357	-0.853459	0.393405	NA
AC004066.3	0.0205063	0.00173677	0.0890964	0.057222	0.0303514	0.975787	NA
AC004067.5	2.83567	-0.065453	-0.434949	0.148792	-0.439896	0.660012	NA
AC004076.9	0.029727	8.2706e-05	0.00423303	0.057222	0.00144535	0.998847	NA
AC004112.4	0.252275	-0.018454	-0.632425	0.0698296	-0.264271	0.791571	NA
AC004125.3	0.0763335	0.00217785	0.111727	0.057222	0.0380597	0.96964	NA
AC004129.9	0.0111986	0.00173677	0.0890964	0.057222	0.0303514	0.975787	NA
AC004159.1	0.0134698	0.00526544	0.270139	0.057222	0.0920177	0.926684	NA
AC004221.2	0.0664677	-0.00653355	-0.33522	0.057222	-0.114179	0.909096	NA
AC004231.2	0.117253	0.00945573	0.485127	0.057222	0.165246	0.86875	NA
AC004237.1	0.0742535	-0.00135082	-0.0693148	0.057222	-0.0236066	0.981166	NA
AC004381.7	0.345037	0.0490851	0.46599	0.125476	0.391192	0.695656	NA
AC004386.4	0.114165	0.0182246	0.485134	0.0787054	0.231555	0.816884	NA
AC004448.2	0.0348173	-0.00157136	-0.0806303	0.057222	-0.0274607	0.978092	NA
AC004448.5	0.406013	-0.165268	-1.68528	0.120881	-1.36719	0.171566	NA
AC004461.4	0.293209	0.0351367	1.07015	0.0696817	0.504245	0.614089	NA
AC004471.10	2.28083	0.0880073	0.14882	0.203431	0.432615	0.665295	NA
AC004510.3	0.123715	0.004273	0.219222	0.057222	0.0746741	0.940474	NA
AC004538.3	0.186015	-0.0154079	-0.748222	0.0587844	-0.262109	0.793238	NA
AC004540.4	1.96813	-0.0836476	-0.310394	0.183884	-0.454894	0.649186	NA
AC004543.2	0.0561318	-0.00322542	-0.165494	0.057222	-0.0563668	0.95505	NA
AC004549.6	1.50084	-0.309206	-0.659559	0.206627	-1.49645	0.134537	NA
AC004593.3	2.26288	-0.0116595	-0.0314176	0.199784	-0.0583606	0.953461	NA
AC004691.5	0.0260632	8.2706e-05	0.00423303	0.057222	0.00144535	0.998847	NA
AC004744.3	1.0097	0.0800821	0.495839	0.152197	0.526174	0.598767	NA
AC004754.3	0.274605	-0.0233029	-0.575531	0.0788416	-0.295566	0.767562	NA
AC004775.5	1.81711	-0.16073	-2.38612	0.113216	-1.41967	0.155702	NA
AC004791.2	0.10675	-0.00818761	-0.420084	0.057222	-0.143085	0.886223	NA
AC004840.8	0.0146023	0.00173677	0.0890964	0.057222	0.0303514	0.975787	NA
AC004854.4	0.447872	-0.0848757	-0.595085	0.147458	-0.575594	0.56489	NA
AC004854.5	0.0348173	-0.00157136	-0.0806303	0.057222	-0.0274607	0.978092	NA
AC004862.6	0.254362	-0.0690714	-0.363503	0.162389	-0.425345	0.670585	NA
AC004870.5	1.83619	0.220094	0.363549	0.202298	1.08797	0.276609	NA
AC004878.2	0.89248	-0.371628	-1.53478	0.180635	-2.05734	0.0396537	NA
AC004878.8	0.245762	-0.000108568	-0.00141655	0.110177	-0.000985396	0.999214	NA
AC004893.10	0.421708	-0.0215512	-0.630637	0.0769064	-0.280226	0.779304	NA
AC004895.4	0.853786	-0.134989	-0.769927	0.158019	-0.854258	0.392962	NA
AC004899.3	0.01476	0.00173677	0.0890964	0.057222	0.0303514	0.975787	NA
AC004941.5	0.01476	0.00173677	0.0890964	0.057222	0.0303514	0.975787	NA
AC004980.8	0.774781	-0.0933715	-0.240418	0.201694	-0.462936	0.64341	NA
AC004987.10	0.0175613	0.00526544	0.270139	0.057222	0.0920177	0.926684	NA
AC004987.9	2.25527	-0.368864	-0.650999	0.205029	-1.79909	0.072005	NA
AC005017.2	0.0727588	-0.00487948	-0.250357	0.057222	-0.0852729	0.932044	NA
AC005033.6	0.0118382	0.00173677	0.0890964	0.057222	0.0303514	0.975787	NA
AC005037.3	2.11707	0.263416	0.521032	0.206955	1.27282	0.203082	NA
AC005041.11	0.259331	0.00183396	0.0834425	0.0606849	0.0302211	0.975891	NA
AC005042.2	0.403109	-0.0323895	-1.03837	0.0694764	-0.466195	0.641076	NA
AC005042.3	0.372084	0.183565	0.766573	0.176511	1.03997	0.298355	NA
AC005042.4	0.465794	-0.124362	-1.74986	0.102384	-1.21466	0.224495	NA
AC005062.2	0.145673	0.0395609	0.496453	0.112094	0.352925	0.724145	NA
AC005077.14	0.060846	0.00736058	0.377633	0.057222	0.128632	0.897649	NA
AC005077.8	0.409561	0.0454186	0.492087	0.11388	0.398827	0.690021	NA
AC005083.1	0.152305	0.010046	0.485128	0.0589444	0.170432	0.86467	NA
AC005086.1	1.97073	-0.210644	-0.491216	0.205084	-1.02711	0.304368	NA
AC005086.3	0.640525	-0.217501	-0.583362	0.200501	-1.08479	0.278016	NA
AC005102.1	0.205098	-0.0129923	-0.205091	0.100829	-0.128855	0.897472	NA
AC005104.3	1.64015	0.0245368	0.101461	0.177427	0.138293	0.890009	NA
AC005154.8	1.40627	0.179023	1.19364	0.148961	1.20181	0.229437	NA
AC005162.4	2.62089	0.237568	0.598318	0.202594	1.17263	0.240944	NA
AC005162.5	0.123013	0.00261893	0.134358	0.057222	0.045768	0.963495	NA
AC005197.2	2.76306	0.149492	0.211277	0.188351	0.793686	0.427378	NA
AC005220.3	1.32902	0.0806053	0.486777	0.153767	0.524204	0.600137	NA
AC005229.5	0.0965965	0.00405246	0.207906	0.057222	0.0708199	0.943541	NA
AC005229.7	0.694489	0.12027	0.333012	0.199068	0.604167	0.545732	NA
AC005235.1	2.77761	-0.0733802	-0.104606	0.189301	-0.387638	0.698284	NA
AC005237.4	0.0368884	-0.00157136	-0.0806303	0.057222	-0.0274607	0.978092	NA
AC005255.5	0.0153023	0.00526544	0.270139	0.057222	0.0920177	0.926684	NA
AC005262.4	0.0863894	0.00405246	0.207906	0.057222	0.0708199	0.943541	NA
AC005281.1	1.47832	-0.0631527	-0.121361	0.206779	-0.305411	0.760053	NA
AC005300.5	1.89332	0.220313	0.730331	0.190033	1.15934	0.246318	NA
AC005307.1	0.0118382	0.00173677	0.0890964	0.057222	0.0303514	0.975787	NA
AC005307.4	0.0293418	8.2706e-05	0.00423303	0.057222	0.00144535	0.998847	NA
AC005307.5	1.59927	-0.129096	-0.256014	0.206962	-0.623767	0.532781	NA
AC005324.6	0.065654	0.00736058	0.377633	0.057222	0.128632	0.897649	NA
AC005330.2	0.0636129	0.00383191	0.196591	0.057222	0.0669658	0.946609	NA
AC005336.5	1.56574	0.111925	0.238798	0.206535	0.541918	0.587875	NA
AC005351.1	0.674694	-0.0921135	-0.282046	0.193791	-0.475324	0.634556	NA
AC005355.1	0.308157	-0.0691355	-1.08727	0.0983261	-0.703124	0.481978	NA
AC005355.2	1.59529	-0.211987	-0.342548	0.20097	-1.05482	0.291509	NA
AC005355.3	0.434237	0.00662511	0.184375	0.0773263	0.0856772	0.931723	NA
AC005358.3	0.0111986	0.00173677	0.0890964	0.057222	0.0303514	0.975787	NA
AC005363.11	1.90957	0.111214	0.320565	0.1969	0.564825	0.572193	NA
AC005387.2	1.23941	0.34791	1.65645	0.170583	2.03954	0.0413959	NA
AC005391.2	0.140725	-0.0133152	-0.674674	0.0575735	-0.231273	0.817103	NA
AC005481.5	0.0148227	0.00526544	0.270139	0.057222	0.0920177	0.926684	NA
AC005488.11	0.27119	0.0381631	0.371987	0.125596	0.303856	0.761237	NA
AC005498.3	1.17168	-0.0717641	-0.844042	0.117405	-0.611254	0.541031	NA
AC005514.2	0.406643	0.121077	1.51435	0.105269	1.15017	0.250075	NA
AC005522.6	0.0491807	0.00195731	0.100412	0.057222	0.0342056	0.972713	NA
AC005523.3	0.0605624	-0.00322542	-0.165494	0.057222	-0.0563668	0.95505	NA
AC005532.5	0.959781	0.268963	2.0883	0.140304	1.917	0.055238	NA
AC005534.6	0.199738	-0.0414478	-0.555863	0.108734	-0.381187	0.703065	NA
AC005534.8	0.999635	0.0337422	0.414029	0.113064	0.298434	0.765372	NA
AC005537.2	0.0148635	0.00173677	0.0890964	0.057222	0.0303514	0.975787	NA
AC005540.3	1.65241	-0.00241314	-0.0107544	0.172745	-0.0139694	0.988854	NA
AC005546.2	1.85268	0.0764595	0.199158	0.201402	0.379635	0.704216	NA
AC005550.3	0.0315459	8.2706e-05	0.00423303	0.057222	0.00144535	0.998847	NA
AC005562.1	0.944248	0.167506	0.425592	0.202086	0.828885	0.407169	NA
AC005578.3	0.89779	-0.0602536	-0.43462	0.143069	-0.42115	0.673646	NA
AC005592.1	0.122144	0.00261893	0.134358	0.057222	0.045768	0.963495	NA
AC005606.14	1.69773	-0.0514511	-0.111272	0.206368	-0.249318	0.803115	NA
AC005618.6	2.57151	0.157447	0.246146	0.198768	0.792117	0.428292	NA
AC005624.2	0.0480512	0.00548598	0.281454	0.057222	0.0958719	0.923622	NA
AC005625.1	0.0691117	0.00217785	0.111727	0.057222	0.0380597	0.96964	NA
AC005682.5	2.46062	-0.00164806	-0.0145997	0.131045	-0.0125763	0.989966	NA
AC005682.6	0.265259	-0.0054757	-0.182462	0.0706228	-0.0775345	0.938198	NA
AC005740.3	0.452202	-0.0246844	-0.0973375	0.179381	-0.137609	0.890549	NA
AC005740.4	2.87549	0.0330214	0.0450757	0.183306	0.180143	0.85704	NA
AC005740.5	0.705166	-0.130174	-0.53552	0.177118	-0.734954	0.462368	NA
AC005740.6	0.111643	0.0146385	0.751033	0.057222	0.255819	0.798091	NA
AC005752.10	0.450216	0.215812	1.00776	0.166145	1.29894	0.193966	NA
AC005757.6	2.18346	0.0318573	0.065183	0.206914	0.153964	0.877638	NA
AC005758.1	0.153934	0.0221369	1.13575	0.057222	0.38686	0.69886	NA
AC005776.1	1.31552	-0.127142	-0.931676	0.144337	-0.88087	0.378388	NA
AC005785.2	1.1319	-0.0989016	-0.324221	0.190452	-0.5193	0.603552	NA
AC005786.3	0.198939	0.0192795	0.241861	0.112111	0.171968	0.863463	NA
AC005786.5	1.2778	-0.112919	-0.337762	0.195384	-0.577932	0.56331	NA
AC005796.2	0.143337	0.0146385	0.751033	0.057222	0.255819	0.798091	NA
AC005808.3	0.291638	0.0814938	1.1292	0.108586	0.750502	0.452952	NA
AC005863.1	2.90608	0.108478	0.154266	0.18926	0.573166	0.566532	NA
AC005954.3	0.254136	-0.0827126	-1.10012	0.10972	-0.753854	0.450937	NA
AC006000.5	0.160986	0.0113949	0.145681	0.111145	0.102523	0.918341	NA
AC006014.7	0.837336	-0.194623	-0.46583	0.204417	-0.952088	0.341052	NA
AC006014.8	2.10849	-0.0425551	-0.158862	0.183305	-0.232155	0.816418	NA
AC006019.3	0.692721	0.0473072	0.187012	0.179205	0.263984	0.791793	NA
AC006026.12	0.016617	0.00173677	0.0890964	0.057222	0.0303514	0.975787	NA
AC006026.13	0.912212	0.00394446	0.0202852	0.16423	0.0240179	0.980838	NA
AC006028.11	0.421009	0.0496802	0.596145	0.111066	0.447302	0.654657	NA
AC006033.22	2.28984	0.120094	0.239049	0.206961	0.580272	0.561731	NA
AC006042.6	0.158374	0.0132049	0.677485	0.057222	0.230767	0.817496	NA
AC006042.7	0.0530025	0.000303247	0.0155485	0.057222	0.00529949	0.995772	NA
AC006042.8	1.2378	0.0684322	0.892153	0.111002	0.616496	0.537567	NA
AC006077.4	0.0548692	-0.00157136	-0.0806303	0.057222	-0.0274607	0.978092	NA
AC006116.12	0.302142	0.0251911	0.599062	0.0799393	0.315128	0.752664	NA
AC006116.13	0.924323	-0.169921	-0.486007	0.197955	-0.85838	0.390683	NA
AC006116.15	1.41553	-0.365122	-0.781267	0.206648	-1.76688	0.0772481	NA
AC006116.19	0.163092	-0.0155241	-0.759537	0.0585691	-0.265056	0.790966	NA
AC006116.20	1.97905	0.0745572	0.266051	0.185835	0.401201	0.688272	NA
AC006116.21	0.0151841	0.00526544	0.270139	0.057222	0.0920177	0.926684	NA
AC006116.24	0.179828	-0.00639315	-0.216408	0.0700868	-0.0912176	0.92732	NA
AC006126.3	0.119248	0.00945573	0.485127	0.057222	0.165246	0.86875	NA
AC006129.3	0.776701	0.0958174	0.644993	0.147419	0.649967	0.515714	NA
AC006130.3	0.250901	-0.00385367	-0.0975975	0.0806121	-0.0478051	0.961872	NA
AC006160.5	1.15459	-0.0952189	-0.504647	0.162629	-0.585499	0.558212	NA
AC006195.2	0.65877	-0.0147675	-0.443243	0.0758935	-0.194582	0.84572	NA
AC006196.1	0.015773	0.00173677	0.0890964	0.057222	0.0303514	0.975787	NA
AC006262.5	2.30712	-0.1396	-0.230237	0.202149	-0.690577	0.489831	NA
AC006262.6	1.94414	-0.158576	-0.255253	0.200821	-0.789636	0.42974	NA
AC006272.2	0.0141234	0.00526544	0.270139	0.057222	0.0920177	0.926684	NA
AC006273.5	2.13633	0.0496267	0.0749228	0.195862	0.253376	0.799977	NA
AC006277.2	0.934731	0.160454	1.34065	0.135639	1.18295	0.23683	NA
AC006328.1	0.0435792	0.00195731	0.100412	0.057222	0.0342056	0.972713	NA
AC006335.11	0.25004	-0.0263758	-0.18246	0.145559	-0.181203	0.856208	NA
AC006355.3	0.0333342	0.00361137	0.185275	0.057222	0.0631117	0.949678	NA
AC006369.3	0.0125391	0.00173677	0.0890964	0.057222	0.0303514	0.975787	NA
AC006372.4	0.142086	0.0186082	0.954706	0.057222	0.325193	0.745035	NA
AC006445.6	0.124351	-0.0142285	-0.227722	0.100183	-0.142026	0.88706	NA
AC006445.7	0.197123	0.0209662	0.156997	0.140802	0.148906	0.881628	NA
AC006460.2	0.199083	0.00808168	0.072133	0.130557	0.0619014	0.950641	NA
AC006482.1	0.156013	0.0115509	0.592622	0.057222	0.201861	0.840026	NA
AC006499.3	0.015773	0.00173677	0.0890964	0.057222	0.0303514	0.975787	NA
AC006539.2	0.692856	-0.131855	-1.39465	0.125854	-1.04768	0.294787	NA
AC006539.3	0.0880238	0.00405246	0.207906	0.057222	0.0708199	0.943541	NA
AC006539.6	0.074357	0.00570652	0.29277	0.057222	0.099726	0.920562	NA
AC006552.1	0.731705	0.304811	0.844194	0.198647	1.53443	0.124923	NA
AC006946.12	2.16111	-0.0803907	-0.414229	0.164175	-0.489665	0.624371	NA
AC006946.17	0.112426	0.0146385	0.751033	0.057222	0.255819	0.798091	NA
AC006947.1	0.872296	-0.30889	-0.83679	0.200456	-1.54094	0.123332	NA
AC006960.5	0.104643	0.00239839	0.123043	0.057222	0.0419138	0.966567	NA
AC006987.5	0.0156206	0.00526544	0.270139	0.057222	0.0920177	0.926684	NA
AC006987.6	0.314806	0.103209	0.469473	0.171594	0.601471	0.547527	NA
AC006989.2	0.0251551	0.00526544	0.270139	0.057222	0.0920177	0.926684	NA
AC006994.2	1.34632	0.0539423	0.251391	0.169628	0.318004	0.750482	NA
AC007016.3	1.05199	0.0673597	0.326658	0.16745	0.402268	0.687486	NA
AC007040.6	0.281455	0.0309822	0.190944	0.152609	0.203016	0.839122	NA
AC007064.24	2.37058	-0.153202	-0.519368	0.189069	-0.810294	0.417771	NA
AC007098.1	0.014225	0.00173677	0.0890964	0.057222	0.0303514	0.975787	NA
AC007128.1	0.0268511	8.2706e-05	0.00423303	0.057222	0.00144535	0.998847	NA
AC007161.5	0.0615518	0.00383191	0.196591	0.057222	0.0669658	0.946609	NA
AC007163.6	0.984835	-0.0344889	-0.0934072	0.199628	-0.172766	0.862835	NA
AC007182.6	0.615102	-0.00503865	-0.0824558	0.099198	-0.0507939	0.95949	NA
AC007193.6	0.0607036	0.000303247	0.0155485	0.057222	0.00529949	0.995772	NA
AC007193.9	2.06333	0.0374847	0.135813	0.185059	0.202556	0.839482	NA
AC007204.2	0.0758423	-0.00487948	-0.250357	0.057222	-0.0852729	0.932044	NA
AC007228.11	2.16749	-0.0138272	-0.102069	0.141815	-0.0975021	0.922328	NA
AC007228.8	0.891927	-0.253348	-0.880427	0.187688	-1.34983	0.17707	NA
AC007237.2	0.024196	8.2706e-05	0.00423303	0.057222	0.00144535	0.998847	NA
AC007249.3	0.751237	0.0210577	0.316278	0.104139	0.202208	0.839754	NA
AC007255.8	0.016617	0.00173677	0.0890964	0.057222	0.0303514	0.975787	NA
AC007271.3	0.0528789	-0.00322542	-0.165494	0.057222	-0.0563668	0.95505	NA
AC007272.3	0.0554461	0.000303247	0.0155485	0.057222	0.00529949	0.995772	NA
AC007277.3	1.81141	-0.00624082	-0.00985949	0.199554	-0.0312739	0.975051	NA
AC007278.2	0.0733545	-0.00487948	-0.250357	0.057222	-0.0852729	0.932044	NA
AC007278.3	0	0	0	0	0	1	NA
AC007285.7	1.24561	-0.0283144	-0.182435	0.150069	-0.188676	0.850347	NA
AC007292.7	0.0471878	0.00195731	0.100412	0.057222	0.0342056	0.972713	NA
AC007317.1	0.153865	0.0194258	0.507765	0.0793978	0.244664	0.806716	NA
AC007319.1	0.0498511	-0.00157136	-0.0806303	0.057222	-0.0274607	0.978092	NA
AC007326.10	0.10196	-0.00280056	-0.0579944	0.0887396	-0.0315593	0.974824	NA
AC007327.5	0.103402	-0.00984167	-0.504947	0.057222	-0.171991	0.863444	NA
AC007349.4	0.104721	0.0111098	0.569991	0.057222	0.194153	0.846056	NA
AC007349.5	0	0	0	0	0	1	NA
AC007349.7	0.452896	-0.0186866	-0.283236	0.094739	-0.197243	0.843637	NA
AC007359.6	2.68052	0.0564327	0.0774451	0.184302	0.306196	0.759455	NA
AC007365.1	0.105961	0.00405246	0.207906	0.057222	0.0708199	0.943541	NA
AC007365.4	0.0998517	0.00591884	0.123049	0.0885709	0.0668259	0.94672	NA
AC007381.3	0.0610001	-0.00322542	-0.165494	0.057222	-0.0563668	0.95505	NA
AC007383.6	0.0943779	-0.00408667	-0.154176	0.0664927	-0.0614604	0.950993	NA
AC007386.3	0.0743563	0.00758112	0.388948	0.057222	0.132486	0.8946	NA
AC007386.4	2.15305	-0.133924	-0.566899	0.176843	-0.757302	0.448869	NA
AC007387.2	0.328541	-0.0999556	-0.638023	0.153351	-0.651808	0.514525	NA
AC007389.1	1.35796	-0.133732	-0.237418	0.205213	-0.651675	0.514611	NA
AC007391.2	0.0757509	-0.00135082	-0.0693148	0.057222	-0.0236066	0.981166	NA
AC007392.3	0.553407	0.171584	0.501029	0.196781	0.871952	0.383234	NA
AC007392.4	0.0148227	0.00526544	0.270139	0.057222	0.0920177	0.926684	NA
AC007395.4	0.367834	0.187441	0.672214	0.185658	1.00961	0.312684	NA
AC007403.3	0.108381	-0.00690947	-0.142858	0.088804	-0.0778058	0.937983	NA
AC007405.6	0.109688	-0.00984167	-0.504947	0.057222	-0.171991	0.863444	NA
AC007405.8	0.0473528	-0.00322542	-0.165494	0.057222	-0.0563668	0.95505	NA
AC007491.1	0.015193	0.00173677	0.0890964	0.057222	0.0303514	0.975787	NA
AC007551.2	0.242696	-0.0140722	-0.27864	0.0906422	-0.15525	0.876624	NA
AC007556.3	0.948891	0.0105712	0.165393	0.101045	0.104619	0.916678	NA
AC007559.1	0.0128749	0.00526544	0.270139	0.057222	0.0920177	0.926684	NA
AC007562.1	0.0778779	0.00284417	0.11173	0.0651931	0.0436268	0.965202	NA
AC007563.4	0.177604	0.00387294	0.0608165	0.101073	0.0383181	0.969434	NA
AC007563.5	1.66822	-0.0894316	-0.156388	0.204749	-0.436786	0.662267	NA
AC007618.3	0.0626053	0.00736058	0.377633	0.057222	0.128632	0.897649	NA
AC007677.2	0.0739173	0.0146385	0.751033	0.057222	0.255819	0.798091	NA
AC007679.1	0.0894183	0.00543892	0.207909	0.066066	0.0823255	0.934388	NA
AC007679.4	0.242947	-0.0213631	-0.722824	0.0699714	-0.305312	0.760128	NA
AC007731.1	0.18601	0.0431928	0.881168	0.0893685	0.483311	0.628875	NA
AC007773.2	2.18485	-0.123693	-0.54176	0.174687	-0.708085	0.478892	NA
AC007787.2	0.0738944	-0.00487948	-0.250357	0.057222	-0.0852729	0.932044	NA
AC007787.3	0.115881	-0.00984167	-0.504947	0.057222	-0.171991	0.863444	NA
AC007792.1	0.0560255	-0.00157136	-0.0806303	0.057222	-0.0274607	0.978092	NA
AC007796.1	0.983489	0.263944	1.41809	0.162612	1.62316	0.104556	NA
AC007875.2	0.955865	-0.0447229	-0.60748	0.108943	-0.410518	0.681426	NA
AC007879.1	0.184721	-0.00613079	-0.120228	0.0910582	-0.0673283	0.94632	NA
AC007879.3	0.476171	-0.0302214	-0.261242	0.125989	-0.239874	0.810428	NA
AC007879.4	0.160227	-0.0113627	-0.397451	0.0689805	-0.164724	0.869161	NA
AC007880.1	1.94049	0.00278449	0.0226384	0.135826	0.0205004	0.983644	NA
AC007919.19	0.321478	-0.00293911	-0.0749668	0.0803379	-0.0365843	0.970816	NA
AC007950.1	1.25477	-0.0173096	-0.331113	0.0924442	-0.187244	0.851469	NA
AC007952.4	0.030125	0.00714004	0.366317	0.057222	0.124778	0.900699	NA
AC007952.5	0.141774	-0.0155009	-0.312586	0.0898615	-0.172497	0.863047	NA
AC007952.6	0.126683	-0.00854125	-0.312588	0.0674816	-0.126572	0.899279	NA
AC007969.4	0.0591645	0.00736058	0.377633	0.057222	0.128632	0.897649	NA
AC008060.7	0.0453504	0.00195731	0.100412	0.057222	0.0342056	0.972713	NA
AC008073.9	0.299647	-0.0620817	-1.57086	0.0797424	-0.778528	0.436258	NA
AC008074.1	0.535766	0.132723	0.441257	0.189783	0.699338	0.484341	NA
AC008079.9	0.0730692	0.00923518	0.473812	0.057222	0.161392	0.871784	NA
AC008088.4	0.151474	-0.0163593	-0.578494	0.0686165	-0.238417	0.811558	NA
AC008103.4	0.296846	0.0585354	0.74868	0.105301	0.555886	0.578289	NA
AC008132.15	0.0759648	-0.00487948	-0.250357	0.057222	-0.0852729	0.932044	NA
AC008155.1	1.11955	0.335008	0.691194	0.206862	1.61947	0.105345	NA
AC008175.1	2.69452	-0.0603441	-0.0897126	0.194342	-0.310506	0.756177	NA
AC008264.4	0.0343801	0.00361137	0.185275	0.057222	0.0631117	0.949678	NA
AC008265.2	0.279912	0.0692078	0.275808	0.179456	0.385652	0.699754	NA
AC008278.3	1.46691	-0.364381	-0.651854	0.205252	-1.77529	0.0758507	NA
AC008280.1	0.130834	0.00859632	0.230542	0.0784238	0.109614	0.912716	NA
AC008280.3	2.83492	-0.158514	-0.92189	0.158395	-1.00075	0.316948	NA
AC008565.1	2.13977	0.286151	0.470381	0.202159	1.41548	0.156929	NA
AC008592.4	0.467689	0.0756166	0.559573	0.140821	0.536968	0.591289	NA
AC008592.5	0.295046	0.0461254	1.54986	0.0704863	0.654389	0.512861	NA
AC008592.7	0.520595	-0.00945945	-0.136828	0.110086	-0.085928	0.931524	NA
AC008592.8	2.73148	-0.0442852	-0.0616703	0.18633	-0.237672	0.812136	NA
AC008641.1	0.0455789	-0.00157136	-0.0806303	0.057222	-0.0274607	0.978092	NA
AC008694.3	0.015434	0.00526544	0.270139	0.057222	0.0920177	0.926684	NA
AC008703.1	0.0271482	8.2706e-05	0.00423303	0.057222	0.00144535	0.998847	NA
AC008746.10	0.439465	0.0225466	0.700361	0.068916	0.32716	0.743547	NA
AC008746.3	0.0953808	0.00758007	0.207911	0.0775801	0.0977064	0.922165	NA
AC008746.5	0.327316	0.0176251	0.287121	0.099357	0.177392	0.859201	NA
AC008753.3	1.09386	0.31686	1.22085	0.182464	1.73656	0.0824643	NA
AC008753.4	2.15702	-0.0666822	-0.214679	0.19198	-0.347339	0.728337	NA
AC008759.1	1.95157	-0.119525	-0.207648	0.204491	-0.584501	0.558883	NA
AC008781.7	2.05752	-0.0519938	-0.109364	0.206711	-0.251528	0.801406	NA
AC008834.2	1.26232	-0.0267907	-0.0507373	0.20665	-0.129643	0.896849	NA
AC008850.3	0.603988	-0.0603322	-0.681242	0.113618	-0.531008	0.595413	NA
AC008914.1	0.235194	0.135862	0.894175	0.1487	0.913667	0.360892	NA
AC008940.1	0.0305	8.2706e-05	0.00423303	0.057222	0.00144535	0.998847	NA
AC008984.5	0.131129	0.000754948	0.0381797	0.0576205	0.0131021	0.989546	NA
AC008984.6	0.0185642	0.00526544	0.270139	0.057222	0.0920177	0.926684	NA
AC009120.11	0.981707	0.340069	0.940874	0.199292	1.70639	0.0879352	NA
AC009120.3	2.7271	0.179067	0.748267	0.176445	1.01486	0.310173	NA
AC009120.4	0.0416996	0.00548598	0.281454	0.057222	0.0958719	0.923622	NA
AC009120.8	0.0886829	0.0111098	0.569991	0.057222	0.194153	0.846056	NA
AC009158.1	0.27374	0.153548	0.823684	0.161559	0.950413	0.341903	NA
AC009166.7	1.60562	-0.01063	-0.0175641	0.202367	-0.0525284	0.958108	NA
AC009228.1	0.942919	0.0782372	0.321662	0.1773	0.44127	0.659018	NA
AC009229.5	0.641586	0.0601585	0.449833	0.138723	0.43366	0.664535	NA
AC009229.6	2.14472	0.365657	0.647234	0.205176	1.78216	0.0747227	NA
AC009237.8	0.504773	0.0255034	0.0958614	0.185436	0.137532	0.89061	NA
AC009262.2	0.0111986	0.00173677	0.0890964	0.057222	0.0303514	0.975787	NA
AC009274.6	0.0629419	0.000303247	0.0155485	0.057222	0.00529949	0.995772	NA
AC009276.4	0.01525	0.00173677	0.0890964	0.057222	0.0303514	0.975787	NA
AC009299.3	1.87938	-0.0387481	-0.386898	0.124945	-0.310122	0.756468	NA
AC009299.4	0.119798	0.00592706	0.304085	0.057222	0.10358	0.917503	NA
AC009299.5	0.0415027	0.00195731	0.100412	0.057222	0.0342056	0.972713	NA
AC009303.3	0.293128	0.023029	0.456849	0.090561	0.254292	0.79927	NA
AC009312.1	0.555851	0.210693	0.672104	0.191455	1.10049	0.271121	NA
AC009313.1	0.174142	0.00235166	0.0608148	0.0798045	0.0294678	0.976492	NA
AC009313.2	0.0125391	0.00173677	0.0890964	0.057222	0.0303514	0.975787	NA
AC009362.2	0.262876	0.0177057	0.0947641	0.161341	0.109741	0.912615	NA
AC009365.4	0.0134698	0.00526544	0.270139	0.057222	0.0920177	0.926684	NA
AC009410.1	0.0146023	0.00173677	0.0890964	0.057222	0.0303514	0.975787	NA
AC009413.2	0.12483	0.0152629	0.304092	0.0903763	0.168882	0.86589	NA
AC009414.1	0.0836935	0.00736858	0.207911	0.0765305	0.0962829	0.923296	NA
AC009473.1	0.175851	-0.018112	-0.931116	0.057222	-0.316522	0.751607	NA
AC009474.2	0.298521	0.0257247	0.10608	0.177408	0.145003	0.884708	NA
AC009480.3	0.334434	-0.0577394	-0.622692	0.115872	-0.498304	0.61827	NA
AC009495.3	0.138848	0.00636814	0.326716	0.057222	0.111288	0.911388	NA
AC009495.4	0.140556	0.0120316	0.315406	0.0792869	0.151748	0.879386	NA
AC009505.2	1.01731	-0.194254	-1.36113	0.148419	-1.30882	0.190594	NA
AC009518.4	0.858731	0.362665	0.950972	0.201365	1.80103	0.0716983	NA
AC009518.8	0.772047	0.0309843	0.630911	0.0892553	0.347142	0.728484	NA
AC009542.2	1.76458	-0.140055	-1.08599	0.141786	-0.987796	0.323252	NA
AC009784.3	2.32802	0.0745717	0.178494	0.204139	0.365299	0.714888	NA
AC009892.2	0.0524542	0.00195731	0.100412	0.057222	0.0342056	0.972713	NA
AC009892.5	0.509355	0.042897	0.958036	0.0872897	0.491432	0.623121	NA
AC009892.9	0.440641	0.0252229	0.267512	0.110568	0.228122	0.819551	NA
AC009945.4	1.4883	0.120523	0.223388	0.206324	0.584147	0.559122	NA
AC009950.1	0.311384	-0.15121	-0.91586	0.150366	-1.00561	0.314603	NA
AC009961.5	1.47152	0.261845	1.17789	0.173266	1.51123	0.130731	NA
AC009963.3	0.840003	0.00804022	0.0397244	0.166768	0.048212	0.961547	NA
AC009963.4	0.637571	0.137779	0.483304	0.188036	0.732728	0.463724	NA
AC009963.5	0.0578031	0.000303247	0.0155485	0.057222	0.00529949	0.995772	NA
AC009965.2	0.052245	0.000303247	0.0155485	0.057222	0.00529949	0.995772	NA
AC009969.1	0.0432753	0.00548598	0.281454	0.057222	0.0958719	0.923622	NA
AC009977.1	1.23813	-0.404684	-0.792225	0.206816	-1.95674	0.0503785	NA
AC010084.1	1.79859	0.191835	0.325497	0.203563	0.942388	0.345994	NA
AC010095.6	0.0471411	0.00195731	0.100412	0.057222	0.0342056	0.972713	NA
AC010096.1	0.613535	0.12208	0.335226	0.199237	0.612738	0.540049	NA
AC010149.4	0.29854	0.0255601	0.287122	0.117876	0.216839	0.828334	NA
AC010150.1	2.19847	-0.0293299	-0.206937	0.144517	-0.202951	0.839173	NA
AC010184.1	0.0732642	0.00280086	0.11173	0.0647077	0.0432847	0.965475	NA
AC010240.3	1.11576	0.125754	0.246551	0.206929	0.607715	0.543377	NA
AC010492.4	2.84244	0.353876	0.698392	0.206949	1.70997	0.0872713	NA
AC010492.5	0.58122	-0.0875508	-0.814661	0.126559	-0.691779	0.489076	NA
AC010504.2	1.37664	0.191152	0.836775	0.1737	1.10047	0.271127	NA
AC010525.4	1.587	-0.051291	-0.102948	0.206962	-0.247828	0.804267	NA
AC010723.1	0.122982	0.0185396	0.496449	0.0784817	0.236228	0.813256	NA
AC010731.3	0.0624584	0.00383191	0.196591	0.057222	0.0669658	0.946609	NA
AC010746.3	0.0780246	0.00736058	0.377633	0.057222	0.128632	0.897649	NA
AC010761.6	0.01476	0.00173677	0.0890964	0.057222	0.0303514	0.975787	NA
AC010761.9	0.694491	-0.220176	-1.82281	0.136825	-1.60918	0.107577	NA
AC010884.1	0.148497	0.0250782	0.496451	0.0906516	0.276644	0.782054	NA
AC010894.3	1.834	-0.214627	-0.982185	0.173269	-1.23869	0.215459	NA
AC010894.4	0.0430981	0.00901464	0.462496	0.057222	0.157538	0.874821	NA
AC010894.5	2.29742	-0.0252316	-0.0662047	0.201114	-0.125459	0.90016	NA
AC010900.2	0.080445	-0.00653355	-0.33522	0.057222	-0.114179	0.909096	NA
AC010904.1	0.014225	0.00173677	0.0890964	0.057222	0.0303514	0.975787	NA
AC010907.2	2.04296	0.000343976	0.000549085	0.200301	0.00171729	0.99863	NA
AC010969.1	0.272086	-0.0550142	-0.267324	0.167343	-0.32875	0.742344	NA
AC011286.1	0.108495	0.00780166	0.400264	0.057222	0.13634	0.891552	NA
AC011290.5	0.292855	-0.0503823	-0.446046	0.13219	-0.381135	0.703103	NA
AC011294.3	1.66946	0.43938	0.727928	0.202445	2.17036	0.0299792	NA
AC011380.1	0.192667	0.0151385	0.519078	0.0696495	0.217353	0.827934	NA
AC011380.9	0.12656	0.0019019	0.0381851	0.0900445	0.0211218	0.983148	NA
AC011406.2	1.54505	0.0251668	0.0689593	0.1995	0.12615	0.899614	NA
AC011431.1	0.0116058	0.00173677	0.0890964	0.057222	0.0303514	0.975787	NA
AC011516.2	0.0148635	0.00173677	0.0890964	0.057222	0.0303514	0.975787	NA
AC011524.3	0.512495	-0.178195	-0.735686	0.17808	-1.00065	0.316996	NA
AC011551.3	1.83164	-0.123054	-0.24315	0.206954	-0.594596	0.552114	NA
AC011718.3	0.0309366	8.2706e-05	0.00423303	0.057222	0.00144535	0.998847	NA
AC011742.3	2.75358	-0.32236	-0.907321	0.19906	-1.61941	0.105358	NA
AC011747.3	2.8839	0.0681605	0.323834	0.168477	0.404568	0.685795	NA
AC011747.6	0.0146709	0.00173677	0.0890964	0.057222	0.0303514	0.975787	NA
AC011753.5	0.409087	0.205386	0.7557	0.183315	1.1204	0.262545	NA
AC011816.1	0.0451662	0.00548598	0.281454	0.057222	0.0958719	0.923622	NA
AC011893.3	0.0138567	0.00173677	0.0890964	0.057222	0.0303514	0.975787	NA
AC011901.2	0.015773	0.00173677	0.0890964	0.057222	0.0303514	0.975787	NA
AC011997.1	2.09531	0.200286	0.307238	0.197348	1.01489	0.31016	NA
AC011998.4	0.0436374	0.00548598	0.281454	0.057222	0.0958719	0.923622	NA
AC012005.2	0.0984953	0.0209252	0.569998	0.0778391	0.268827	0.788063	NA
AC012065.5	0.369662	-0.0637942	-1.34128	0.0887929	-0.718461	0.472473	NA
AC012074.2	1.13111	0.0695221	0.163868	0.20471	0.339612	0.734149	NA
AC012307.2	0.335761	-0.0787301	-0.8104	0.124015	-0.634844	0.52553	NA
AC012314.20	1.92703	0.238086	1.26152	0.162906	1.46149	0.143882	NA
AC012354.6	0.0291915	8.2706e-05	0.00423303	0.057222	0.00144535	0.998847	NA
AC012360.6	1.78891	-0.149648	-0.289462	0.206818	-0.723572	0.469328	NA
AC012362.3	0.0284501	8.2706e-05	0.00423303	0.057222	0.00144535	0.998847	NA
AC012363.1	0.196303	-0.0251201	-0.652042	0.0796646	-0.315323	0.752517	NA
AC012363.13	1.06859	0.114395	0.230089	0.206958	0.552743	0.58044	NA
AC012368.1	0.221735	-0.00483078	-0.0975969	0.0897835	-0.0538048	0.957091	NA
AC012370.2	0.429823	0.108789	1.60666	0.104538	1.04066	0.298031	NA
AC012456.3	1.64972	0.217388	0.3528	0.201478	1.07897	0.280602	NA
AC012456.4	0.0158057	0.00526544	0.270139	0.057222	0.0920177	0.926684	NA
AC012462.1	0.0241343	8.2706e-05	0.00423303	0.057222	0.00144535	0.998847	NA
AC012493.1	0.187584	-0.019465	-0.205091	0.121318	-0.160446	0.87253	NA
AC012506.4	0.755769	0.040573	0.119609	0.195989	0.207017	0.835997	NA
AC012513.6	1.67128	0.11154	0.207452	0.206399	0.540409	0.588915	NA
AC012613.2	0.0128749	0.00526544	0.270139	0.057222	0.0920177	0.926684	NA
AC012668.1	2.35459	-0.145316	-0.214036	0.193199	-0.752159	0.451955	NA
AC012668.2	2.61507	-0.0859142	-0.503922	0.156792	-0.54795	0.583726	NA
AC012668.3	0.0387241	8.2706e-05	0.00423303	0.057222	0.00144535	0.998847	NA
AC012671.2	0.0251551	0.00526544	0.270139	0.057222	0.0920177	0.926684	NA
AC013264.2	0.614469	-0.0117323	-0.179832	0.0986114	-0.118975	0.905295	NA
AC013267.1	0.621162	0.119063	1.28597	0.115554	1.03036	0.302839	NA
AC013268.3	0.207932	-0.0861022	-0.652042	0.140133	-0.614432	0.53893	NA
AC013269.4	0.0146709	0.00173677	0.0890964	0.057222	0.0303514	0.975787	NA
AC013271.3	0.181644	0.0257587	0.519082	0.0898905	0.286557	0.774452	NA
AC013271.5	0.88244	-0.0088628	-0.0193493	0.206203	-0.0429809	0.965717	NA
AC013286.1	1.62319	0.183869	0.625474	0.188504	0.975412	0.329356	NA
AC013399.3	0.0594539	-0.00322542	-0.165494	0.057222	-0.0563668	0.95505	NA
AC013403.13	0.104369	0.00453522	0.123048	0.077987	0.0581535	0.953626	NA
AC013404.1	0.0482788	-0.00157136	-0.0806303	0.057222	-0.0274607	0.978092	NA
AC013429.5	2.48531	0.163254	0.98117	0.154508	1.05661	0.29069	NA
AC013460.1	0.277339	0.0352591	1.8262	0.057222	0.616181	0.537775	NA
AC013463.2	0.125828	0.0212825	0.762353	0.0681876	0.312117	0.754951	NA
AC015849.12	0.0806317	0.00405246	0.207906	0.057222	0.0708199	0.943541	NA
AC015849.16	0.793028	-0.035305	-0.140841	0.178776	-0.197482	0.84345	NA
AC015922.5	0.0621659	-0.00322542	-0.165494	0.057222	-0.0563668	0.95505	NA
AC015922.7	0.0544201	-0.00157136	-0.0806303	0.057222	-0.0274607	0.978092	NA
AC015977.5	0.0138567	0.00173677	0.0890964	0.057222	0.0303514	0.975787	NA
AC016292.1	0.216423	0.00567589	0.0721323	0.111448	0.0509285	0.959383	NA
AC016582.2	0.284602	0.00160826	0.00989967	0.15268	0.0105335	0.991596	NA
AC016629.3	0.0507288	0.00548598	0.281454	0.057222	0.0958719	0.923622	NA
AC016644.1	0.158464	-0.0131498	-0.674674	0.057222	-0.229803	0.818245	NA
AC016682.1	0.108479	-0.0244267	-0.504945	0.0888113	-0.275041	0.783285	NA
AC016683.5	0.267831	0.0670653	1.39911	0.0899137	0.745886	0.455736	NA
AC016691.2	0.101119	0.014859	0.762348	0.057222	0.259673	0.795116	NA
AC016700.2	0.19144	0.0145783	0.700117	0.0591041	0.246654	0.805176	NA
AC016700.4	1.37546	-0.234842	-0.4334	0.206139	-1.13924	0.254603	NA
AC016722.3	0.648686	-0.276672	-0.770209	0.198765	-1.39195	0.163936	NA
AC016724.6	0.478788	0.0953566	0.309006	0.189809	0.502381	0.6154	NA
AC016735.1	0.128876	0.00261893	0.134358	0.057222	0.045768	0.963495	NA
AC016738.3	0.0427687	-0.00157136	-0.0806303	0.057222	-0.0274607	0.978092	NA
AC016738.4	0.116567	-0.00818761	-0.420084	0.057222	-0.143085	0.886223	NA
AC016772.4	0.0426693	0.00195731	0.100412	0.057222	0.0342056	0.972713	NA
AC016831.3	0.014225	0.00173677	0.0890964	0.057222	0.0303514	0.975787	NA
AC016831.5	0.0918599	-0.00653355	-0.33522	0.057222	-0.114179	0.909096	NA
AC016831.6	0.0476573	0.00548598	0.281454	0.057222	0.0958719	0.923622	NA
AC016910.1	0.212471	-0.0144241	-0.37482	0.0796227	-0.181156	0.856245	NA
AC016994.2	0.015773	0.00173677	0.0890964	0.057222	0.0303514	0.975787	NA
AC016995.3	2.28761	0.0121895	0.0174561	0.190069	0.064132	0.948865	NA
AC016999.2	2.09603	-0.0372841	-0.13604	0.184514	-0.202067	0.839865	NA
AC017002.4	0.254264	0.0254982	1.16926	0.0607317	0.419849	0.674596	NA
AC017006.2	1.13622	0.0982368	0.812996	0.135204	0.726583	0.467481	NA
AC017028.1	0.14659	-0.00262909	-0.131547	0.0579313	-0.0453828	0.963802	NA
AC017074.2	0.395716	-0.0728809	-0.809335	0.120116	-0.606753	0.544015	NA
AC017079.4	1.00894	-0.0140655	-0.0766149	0.160133	-0.087836	0.930007	NA
AC017080.1	0.0305091	8.2706e-05	0.00423303	0.057222	0.00144535	0.998847	NA
AC017081.2	0.014225	0.00173677	0.0890964	0.057222	0.0303514	0.975787	NA
AC017083.2	0.227573	0.00963271	0.0721332	0.1408	0.0684143	0.945456	NA
AC017101.10	0.35902	0.0123182	0.129078	0.123345	0.0998673	0.92045	NA
AC017104.6	0.259957	-0.0216744	-1.03527	0.0601925	-0.360085	0.718784	NA
AC018359.1	0.0501562	-0.00322542	-0.165494	0.057222	-0.0563668	0.95505	NA
AC018442.1	0.156714	0.00293508	0.145674	0.0581579	0.0504675	0.95975	NA
AC018463.5	1.28478	-0.0300268	-0.0585164	0.206878	-0.145143	0.884598	NA
AC018634.9	1.23118	0.200378	2.28484	0.121817	1.64491	0.0999885	NA
AC018647.3	1.3216	-0.135739	-1.18924	0.135103	-1.00471	0.315038	NA
AC018693.5	0.0533239	0.00901464	0.462496	0.057222	0.157538	0.874821	NA
AC018696.1	0.339105	-0.0929394	-0.39953	0.17297	-0.537315	0.59105	NA
AC018696.4	2.64903	0.395295	0.595816	0.195501	2.02195	0.0431812	NA
AC018737.3	0.0308679	0.00714004	0.366317	0.057222	0.124778	0.900699	NA
AC018755.16	2.7874	-0.101179	-0.319376	0.192584	-0.525374	0.599323	NA
AC018755.17	0.12673	0.0199399	0.400272	0.0900553	0.221419	0.824767	NA
AC018755.18	0.160752	0.0328556	0.411589	0.112184	0.292873	0.769619	NA
AC018766.6	0.634276	-0.186035	-0.972708	0.164257	-1.13258	0.257389	NA
AC018816.3	2.36075	0.238948	0.781645	0.1908	1.25235	0.210443	NA
AC018832.1	0.0800649	0.00923518	0.473812	0.057222	0.161392	0.871784	NA
AC018865.5	0.0150129	0.00173677	0.0890964	0.057222	0.0303514	0.975787	NA
AC018866.1	0.20165	-0.0143268	-0.108911	0.139907	-0.102403	0.918437	NA
AC018867.1	0.297814	-0.0522468	-0.442834	0.134289	-0.389062	0.69723	NA
AC018878.3	0.125073	0.00429538	0.219222	0.0573686	0.0748733	0.940316	NA
AC018890.6	2.21292	-0.123573	-0.80656	0.150836	-0.819254	0.412642	NA
AC018892.9	0.891785	-0.0893307	-0.240527	0.200395	-0.445772	0.655762	NA
AC019048.1	0.122473	0.0165131	0.847212	0.057222	0.288579	0.772904	NA
AC019070.1	0.131887	-0.0131498	-0.674674	0.057222	-0.229803	0.818245	NA
AC019080.1	0.0910062	-0.00653355	-0.33522	0.057222	-0.114179	0.909096	NA
AC019084.7	0.0514994	0.0108892	0.558675	0.057222	0.190298	0.849075	NA
AC019118.4	0.014306	0.00526544	0.270139	0.057222	0.0920177	0.926684	NA
AC019129.1	0.535573	0.109346	0.370048	0.190227	0.574816	0.565416	NA
AC019178.2	1.56152	0.00698992	0.0126351	0.205687	0.0339832	0.972891	NA
AC019178.3	0.265603	-0.0965628	-0.534073	0.1594	-0.605789	0.544655	NA
AC019181.3	0.107034	-0.0068931	-0.142858	0.0887041	-0.0777089	0.93806	NA
AC019185.2	0.041664	0.00901464	0.462496	0.057222	0.157538	0.874821	NA
AC019186.1	0.128049	0.0183877	0.94339	0.057222	0.321339	0.747953	NA
AC019206.1	0.275393	0.0732668	1.38945	0.0904205	0.810289	0.417774	NA
AC020550.7	2.49866	0.152511	0.265605	0.20472	0.744972	0.456289	NA
AC020571.3	2.66054	0.138902	0.646609	0.170044	0.816862	0.414007	NA
AC020594.5	0.258773	0.0317461	0.626577	0.0907799	0.349704	0.726561	NA
AC020595.1	0.0286614	8.2706e-05	0.00423303	0.057222	0.00144535	0.998847	NA
AC020743.2	1.94813	0.0359539	0.0566422	0.199235	0.18046	0.856792	NA
AC021021.1	0.049865	-0.00157136	-0.0806303	0.057222	-0.0274607	0.978092	NA
AC021106.1	0.0205063	0.00173677	0.0890964	0.057222	0.0303514	0.975787	NA
AC021188.4	0.914925	-0.0398535	-0.470069	0.115869	-0.343953	0.730881	NA
AC021224.1	1.62956	-0.228806	-0.366199	0.200161	-1.14311	0.252993	NA
AC022153.1	0	0	0	0	0	1	NA
AC022173.2	0.179481	0.00501864	0.241853	0.0590036	0.0850565	0.932216	NA
AC022182.1	1.89279	-0.0750216	-0.181421	0.203784	-0.368143	0.712767	NA
AC022201.4	0.185243	0.0570732	0.422906	0.141428	0.403548	0.686545	NA
AC022819.1	0.0731283	0.00383191	0.196591	0.057222	0.0669658	0.946609	NA
AC023115.2	1.67732	-0.322059	-0.535951	0.202451	-1.5908	0.111654	NA
AC023128.1	0.123082	-0.006313	-0.323905	0.057222	-0.110325	0.912152	NA
AC023137.2	0.0266787	8.2706e-05	0.00423303	0.057222	0.00144535	0.998847	NA
AC023271.1	1.26069	-0.0793576	-0.564263	0.144914	-0.547618	0.583954	NA
AC023274.4	0.0456167	-0.00157136	-0.0806303	0.057222	-0.0274607	0.978092	NA
AC023449.2	0.0315459	8.2706e-05	0.00423303	0.057222	0.00144535	0.998847	NA
AC023481.1	0.0424518	-0.00157136	-0.0806303	0.057222	-0.0274607	0.978092	NA
AC024060.1	0.278221	0.0583966	0.456851	0.138207	0.422529	0.672639	NA
AC024082.4	0.0138567	0.00173677	0.0890964	0.057222	0.0303514	0.975787	NA
AC024084.1	1.22078	-0.0500928	-0.262083	0.163209	-0.306925	0.7589	NA
AC024361.1	1.82529	-0.164303	-0.497657	0.195273	-0.841402	0.400123	NA
AC024592.12	0.397409	-0.0929017	-0.324721	0.187667	-0.495036	0.620575	NA
AC024592.9	0.644454	0.2545	0.741968	0.196582	1.29462	0.19545	NA
AC024704.2	0.189078	0.00611842	0.156994	0.0801056	0.0763793	0.939117	NA
AC024937.2	0.203118	0.0282546	1.339	0.0597281	0.473053	0.636175	NA
AC025016.1	0.0129597	0.00173677	0.0890964	0.057222	0.0303514	0.975787	NA
AC025750.5	0.237474	0.0460786	0.349357	0.140063	0.328984	0.742168	NA
AC025918.2	0.438899	-0.105809	-0.829481	0.13491	-0.784293	0.432868	NA
AC026150.6	0.940635	0.0208461	0.181709	0.132083	0.157826	0.874594	NA
AC026185.1	0.0538007	-0.00322542	-0.165494	0.057222	-0.0563668	0.95505	NA
AC026188.1	2.38107	-0.114684	-0.193192	0.203317	-0.564064	0.572711	NA
AC026202.5	0.135249	0.0132049	0.677485	0.057222	0.230767	0.817496	NA
AC026449.1	0.0779427	0.0127639	0.654854	0.057222	0.223059	0.82349	NA
AC026471.6	0.202005	-0.0249781	-0.386135	0.101815	-0.245328	0.806203	NA
AC026954.6	0.160217	0.00636814	0.326716	0.057222	0.111288	0.911388	NA
AC027612.1	1.42986	0.163084	0.439539	0.199953	0.815616	0.41472	NA
AC027612.4	0.325791	-0.074511	-1.01338	0.106697	-0.69834	0.484965	NA
AC034110.1	0.318086	0.0700205	0.297761	0.175407	0.399189	0.689754	NA
AC034198.7	0.768393	0.0501534	0.16094	0.191449	0.261968	0.793346	NA
AC034228.4	0.374974	0.0965444	1.52955	0.097181	0.993449	0.320491	NA
AC034243.1	0.32533	-0.168034	-1.17825	0.146023	-1.15074	0.24984	NA
AC037445.1	0.202812	0.0218148	0.434218	0.0904171	0.241269	0.809347	NA
AC046143.3	1.62886	-0.0284428	-0.320534	0.118186	-0.240662	0.809817	NA
AC053503.12	0.80979	-0.15935	-0.401708	0.202764	-0.785887	0.431933	NA
AC053503.4	0	0	0	0	0	1	NA
AC053503.6	0.172727	0.00741411	0.14568	0.0909716	0.0814992	0.935045	NA
AC055866.1	0.015773	0.00173677	0.0890964	0.057222	0.0303514	0.975787	NA
AC055876.1	1.1134	-0.509596	-1.18544	0.205577	-2.47885	0.0131806	NA
AC062020.2	0.015773	0.00173677	0.0890964	0.057222	0.0303514	0.975787	NA
AC062021.1	0.0285863	8.2706e-05	0.00423303	0.057222	0.00144535	0.998847	NA
AC063980.3	1.23674	-0.25723	-0.516409	0.206954	-1.24293	0.213892	NA
AC064834.2	0.0936886	0.0146385	0.751033	0.057222	0.255819	0.798091	NA
AC064834.3	0.558558	0.135083	1.50053	0.11884	1.13668	0.255673	NA
AC064836.3	0	0	0	0	0	1	NA
AC064852.4	2.65221	-0.183988	-0.37095	0.206961	-0.888998	0.374004	NA
AC066692.3	2.79442	0.0391698	0.246182	0.151349	0.258804	0.795786	NA
AC067940.1	0.0111986	0.00173677	0.0890964	0.057222	0.0303514	0.975787	NA
AC067945.2	2.08729	0.012458	0.0192645	0.197927	0.0629424	0.949812	NA
AC067945.4	0.218902	0.00280991	0.0721302	0.0800886	0.0350851	0.972012	NA
AC067956.1	0.015773	0.00173677	0.0890964	0.057222	0.0303514	0.975787	NA
AC067959.1	0	0	0	0	0	1	NA
AC067968.3	0.0146023	0.00173677	0.0890964	0.057222	0.0303514	0.975787	NA
AC068044.1	0.23774	0.0451399	0.264493	0.155726	0.289867	0.771918	NA
AC068134.10	0.0761331	-0.00135082	-0.0693148	0.057222	-0.0236066	0.981166	NA
AC068137.13	0.148395	0.0394965	0.41159	0.121917	0.323963	0.745966	NA
AC068196.1	1.53395	-0.0401289	-0.329447	0.135645	-0.295839	0.767353	NA
AC068279.3	0.638881	0.0674528	0.39312	0.156018	0.43234	0.665494	NA
AC068286.1	2.19346	0.0513606	0.0767913	0.194848	0.263593	0.792094	NA
AC068489.1	0.116692	0.00609768	0.123049	0.0898304	0.0678799	0.945881	NA
AC068491.2	0.848445	0.0996392	1.33542	0.111728	0.891804	0.372498	NA
AC068492.1	0.0499574	-0.00157136	-0.0806303	0.057222	-0.0274607	0.978092	NA
AC068499.10	0.497547	-0.179659	-0.781647	0.173353	-1.03638	0.300024	NA
AC068538.2	0.308797	0.0443026	0.202259	0.171198	0.25878	0.795805	NA
AC068580.7	0.169414	0.0115509	0.592622	0.057222	0.201861	0.840026	NA
AC068831.16	0.0608131	0.00383191	0.196591	0.057222	0.0669658	0.946609	NA
AC068831.3	0.227851	-0.00236039	-0.108915	0.0602733	-0.0391614	0.968762	NA
AC068858.1	0.169431	0.0167823	0.145682	0.13215	0.126994	0.898945	NA
AC069063.1	0.751915	-0.0659168	-0.630815	0.126048	-0.522949	0.60101	NA
AC069154.4	0.0111986	0.00173677	0.0890964	0.057222	0.0303514	0.975787	NA
AC069213.4	1.24077	-0.0392223	-0.238096	0.153916	-0.254828	0.798856	NA
AC069257.6	0.0371283	0.00714004	0.366317	0.057222	0.124778	0.900699	NA
AC069542.1	2.57069	0.0708108	0.0980592	0.185478	0.381776	0.702628	NA
AC073043.1	2.32832	-0.129403	-0.201867	0.198575	-0.65166	0.51462	NA
AC073052.1	1.49973	-0.228749	-2.2345	0.135496	-1.68824	0.0913656	NA
AC073055.2	0.321764	0.0449011	0.300134	0.147985	0.303417	0.761572	NA
AC073071.1	0.318044	-0.104274	-0.523366	0.165481	-0.630126	0.528612	NA
AC073072.1	0.700825	-0.0168502	-0.0429993	0.202201	-0.083334	0.933586	NA
AC073072.5	0.0593894	0.000303247	0.0155485	0.057222	0.00529949	0.995772	NA
AC073115.6	0.03062	8.2706e-05	0.00423303	0.057222	0.00144535	0.998847	NA
AC073115.7	0.06124	-0.00322542	-0.165494	0.057222	-0.0563668	0.95505	NA
AC073130.3	0.683304	-0.0629992	-0.759785	0.11186	-0.563199	0.573299	NA
AC073133.1	0.0450632	0.00548598	0.281454	0.057222	0.0958719	0.923622	NA
AC073150.6	0.0781733	0.00217785	0.111727	0.057222	0.0380597	0.96964	NA
AC073264.6	0.105215	0.00780166	0.400264	0.057222	0.13634	0.891552	NA
AC073283.4	0.421132	0.167239	1.2672	0.14196	1.17808	0.238767	NA
AC073284.4	0.227313	-0.0293809	-0.193775	0.148457	-0.197908	0.843117	NA
AC073310.4	0.0721844	0.00383191	0.196591	0.057222	0.0669658	0.946609	NA
AC073321.4	0.0143307	0.00173677	0.0890964	0.057222	0.0303514	0.975787	NA
AC073325.2	0.0482291	0.00901464	0.462496	0.057222	0.157538	0.874821	NA
AC073326.3	1.57488	-0.254613	-3.18154	0.125134	-2.03473	0.0418779	NA
AC073333.8	0.343343	-0.0890447	-0.71476	0.138237	-0.644145	0.519481	NA
AC073342.12	0.108322	-0.006313	-0.323905	0.057222	-0.110325	0.912152	NA
AC073464.11	0.0146023	0.00173677	0.0890964	0.057222	0.0303514	0.975787	NA
AC073465.1	0.0128749	0.00526544	0.270139	0.057222	0.0920177	0.926684	NA
AC073476.1	0.139576	-0.00132489	-0.0466813	0.0687411	-0.0192737	0.984623	NA
AC073551.1	1.50302	0.0430158	0.0750073	0.204716	0.210124	0.833571	NA
AC073621.2	0.015773	0.00173677	0.0890964	0.057222	0.0303514	0.975787	NA
AC073635.5	0.819207	-0.0786199	-0.645774	0.135893	-0.578544	0.562897	NA
AC073641.2	0.623947	0.0429677	0.262904	0.150926	0.284694	0.775879	NA
AC073842.19	0.41352	0.120508	0.495511	0.177364	0.67944	0.496859	NA
AC073869.2	0.154999	0.00392935	0.0495017	0.111894	0.0351168	0.971987	NA
AC073900.4	0.0198605	0.00526544	0.270139	0.057222	0.0920177	0.926684	NA
AC073934.6	1.38868	-0.0238037	-0.0985168	0.177202	-0.134331	0.893141	NA
AC073957.15	0.0303859	8.2706e-05	0.00423303	0.057222	0.00144535	0.998847	NA
AC073987.1	1.19554	-0.0675039	-0.12715	0.206578	-0.326771	0.743841	NA
AC074117.13	0.0118382	0.00173677	0.0890964	0.057222	0.0303514	0.975787	NA
AC074121.4	0.024713	0.00361137	0.185275	0.057222	0.0631117	0.949678	NA
AC074212.6	0.191758	0.0107532	0.507759	0.0595949	0.180437	0.856809	NA
AC074338.4	0.832678	0.113011	1.15528	0.123267	0.9168	0.359247	NA
AC074338.5	0.187327	-0.0031905	-0.0240464	0.140419	-0.0227213	0.981873	NA
AC074367.1	0.0443118	-0.00322542	-0.165494	0.057222	-0.0563668	0.95505	NA
AC074389.5	0.0282468	0.00714004	0.366317	0.057222	0.124778	0.900699	NA
AC074391.1	0.404886	0.115333	0.521938	0.174471	0.661047	0.508582	NA
AC078852.1	0.537413	0.0409625	0.56268	0.118031	0.347048	0.728555	NA
AC078852.2	0.250887	0.0103517	0.264489	0.0802699	0.128961	0.897388	NA
AC078883.4	0.300737	-0.011635	-0.237895	0.0881525	-0.131987	0.894994	NA
AC078899.3	0.7127	0.159336	0.48286	0.194134	0.820751	0.411788	NA
AC079145.4	0.0128749	0.00526544	0.270139	0.057222	0.0920177	0.926684	NA
AC079199.2	0.186894	0.0336416	0.422904	0.112006	0.300356	0.763905	NA
AC079248.1	0.0294658	8.2706e-05	0.00423303	0.057222	0.00144535	0.998847	NA
AC079305.5	0.128127	0.0246297	0.31541	0.11106	0.221769	0.824494	NA
AC079305.8	0.0922809	0.00548115	0.207909	0.0663151	0.0826531	0.934127	NA
AC079325.5	0.145049	-0.00368082	-0.131545	0.0682659	-0.0539188	0.957	NA
AC079354.5	0.132136	0.00261893	0.134358	0.057222	0.045768	0.963495	NA
AC079354.6	0.149046	-0.00656288	-0.227724	0.0692501	-0.0947707	0.924497	NA
AC079448.1	0.0557098	0.00901464	0.462496	0.057222	0.157538	0.874821	NA
AC079466.1	1.58706	-0.387882	-0.761656	0.206861	-1.87508	0.0607815	NA
AC079613.1	0.432534	-0.0533612	-0.210549	0.18145	-0.294083	0.768695	NA
AC079630.2	0.552113	0.157447	1.1057	0.144325	1.09091	0.27531	NA
AC079741.2	0.365973	-0.0413612	-0.475018	0.114648	-0.360765	0.718275	NA
AC079753.4	0.1518	-0.0126646	-0.131542	0.122098	-0.103725	0.917387	NA
AC079753.5	0.282414	0.188164	1.00006	0.161781	1.16308	0.244799	NA
AC079767.4	0.60203	-0.0239724	-0.393173	0.0996784	-0.240497	0.809945	NA
AC079776.2	0.0797988	-0.00135082	-0.0693148	0.057222	-0.0236066	0.981166	NA
AC079776.4	0.01525	0.00173677	0.0890964	0.057222	0.0303514	0.975787	NA
AC079779.4	1.50691	-0.183739	-0.336124	0.206069	-0.891638	0.372587	NA
AC079779.5	0.0315459	8.2706e-05	0.00423303	0.057222	0.00144535	0.998847	NA
AC079780.3	0.587094	0.15724	0.557687	0.187789	0.83732	0.402413	NA
AC079781.5	0.102919	0.0111098	0.569991	0.057222	0.194153	0.846056	NA
AC079807.1	0.104427	0.00239839	0.123043	0.057222	0.0419138	0.966567	NA
AC079807.4	2.82119	-0.115228	-0.158015	0.183904	-0.626564	0.530945	NA
AC079809.2	0.0268509	8.2706e-05	0.00423303	0.057222	0.00144535	0.998847	NA
AC079834.1	0.410718	0.0420603	0.155929	0.185226	0.227076	0.820365	NA
AC079896.1	0.203127	-0.0166108	-0.108911	0.148816	-0.11162	0.911125	NA
AC079907.1	0.085781	-0.0039919	-0.154176	0.065738	-0.0607244	0.951579	NA
AC079988.3	1.63134	0.00596943	0.0107749	0.205832	0.0290014	0.976863	NA
AC083822.2	0.01525	0.00173677	0.0890964	0.057222	0.0303514	0.975787	NA
AC083843.2	2.6155	0.109086	0.858834	0.138052	0.790179	0.429423	NA
AC083843.4	0	0	0	0	0	1	NA
AC083855.5	0.271616	-0.0243493	-0.267324	0.119099	-0.204445	0.838006	NA
AC083864.3	0.680148	0.156195	0.432593	0.199132	0.784379	0.432818	NA
AC083875.2	0.216287	-0.0280364	-1.21465	0.057222	-0.489958	0.624164	NA
AC083899.1	2.89324	-0.379489	-0.538601	0.188529	-2.01289	0.0441258	NA
AC083900.1	1.9828	-0.137312	-0.598933	0.174928	-0.784965	0.432474	NA
AC084082.3	1.10457	0.064869	0.82594	0.111717	0.580655	0.561473	NA
AC084149.2	0.725646	0.0780847	0.212179	0.199459	0.391482	0.695441	NA
AC084219.4	2.10997	0.198036	0.327361	0.202304	0.978903	0.327628	NA
AC084290.2	0.665885	0.0643195	1.21638	0.0926283	0.694382	0.487442	NA
AC087163.2	2.09098	0.0294317	0.137366	0.169928	0.173201	0.862494	NA
AC087163.3	0.0175613	0.00526544	0.270139	0.057222	0.0920177	0.926684	NA
AC087350.1	1.21319	0.083843	0.285334	0.188608	0.444535	0.656656	NA
AC087392.1	0.157684	0.0114413	0.145681	0.111351	0.10275	0.918162	NA
AC087430.1	0.942794	0.157612	0.339604	0.20641	0.763589	0.445112	NA
AC087491.2	0	0	0	0	0	1	NA
AC087499.4	0.0448835	-0.00157136	-0.0806303	0.057222	-0.0274607	0.978092	NA
AC087499.7	0.0186072	0.00526544	0.270139	0.057222	0.0920177	0.926684	NA
AC087501.1	1.12181	-0.23015	-1.18619	0.168525	-1.36567	0.172041	NA
AC087650.1	0.33768	0.0533385	0.214205	0.179141	0.297746	0.765897	NA
AC090505.5	0.0186072	0.00526544	0.270139	0.057222	0.0920177	0.926684	NA
AC090587.4	1.14055	0.485701	1.86553	0.184431	2.63351	0.00845067	NA
AC090587.5	2.17997	-0.155869	-0.474903	0.1947	-0.800558	0.423388	NA
AC090617.1	0.0370839	-0.00157136	-0.0806303	0.057222	-0.0274607	0.978092	NA
AC090625.1	0.158463	0.0253789	0.496451	0.0911644	0.278386	0.780716	NA
AC090945.1	2.81813	-0.040925	-0.0604367	0.193382	-0.211628	0.832397	NA
AC090952.5	0.0474171	0.00901464	0.462496	0.057222	0.157538	0.874821	NA
AC090954.5	0.0460281	-0.00157136	-0.0806303	0.057222	-0.0274607	0.978092	NA
AC090958.5	0.0454287	0.00548598	0.281454	0.057222	0.0958719	0.923622	NA
AC090960.1	0.178343	0.0175102	0.603942	0.0694511	0.252122	0.800947	NA
AC091132.1	1.85129	0.117199	0.469165	0.178886	0.655158	0.512366	NA
AC091153.4	0.585092	-0.0959848	-0.802822	0.133727	-0.717769	0.4729	NA
AC091493.2	0.0118382	0.00173677	0.0890964	0.057222	0.0303514	0.975787	NA
AC091633.2	1.94244	0.246896	0.40147	0.201323	1.22637	0.220061	NA
AC091633.3	2.16312	-0.139298	-0.921472	0.150481	-0.925684	0.35461	NA
AC091654.7	0.0606767	-0.00322542	-0.165494	0.057222	-0.0563668	0.95505	NA
AC091801.1	0.0146709	0.00173677	0.0890964	0.057222	0.0303514	0.975787	NA
AC091813.2	0.0118999	0.00173677	0.0890964	0.057222	0.0303514	0.975787	NA
AC092066.6	0.990055	-0.0336771	-0.528408	0.1019	-0.330493	0.741028	NA
AC092071.1	1.08053	0.000231386	0.000438647	0.206681	0.00111953	0.999107	NA
AC092159.3	0.313041	-0.0711804	-0.407896	0.154859	-0.459645	0.645771	NA
AC092171.2	0.960281	-0.447558	-1.66682	0.185856	-2.40809	0.0160364	NA
AC092192.1	1.686	-0.026708	-0.186782	0.145097	-0.18407	0.853959	NA
AC092198.1	0	0	0	0	0	1	NA
AC092295.4	0	0	0	0	0	1	NA
AC092384.1	0.118095	0.0107771	0.219228	0.0894903	0.120428	0.904144	NA
AC092431.3	0.173868	0.00691349	0.0608177	0.131386	0.0526197	0.958035	NA
AC092566.1	0.0833159	-0.00487948	-0.250357	0.057222	-0.0852729	0.932044	NA
AC092569.2	0.0151841	0.00526544	0.270139	0.057222	0.0920177	0.926684	NA
AC092570.3	0	0	0	0	0	1	NA
AC092570.4	0.0448187	0.00195731	0.100412	0.057222	0.0342056	0.972713	NA
AC092580.4	0.122	-0.00984167	-0.504947	0.057222	-0.171991	0.863444	NA
AC092597.3	0.904712	0.330857	2.36576	0.149492	2.21321	0.0268834	NA
AC092638.2	1.14652	0.144009	0.309317	0.206424	0.697637	0.485404	NA
AC092642.1	0.101174	-0.00875149	-0.239039	0.0777382	-0.112576	0.910366	NA
AC092664.1	0.071996	0.00278854	0.11173	0.064569	0.0431871	0.965552	NA
AC092667.2	0.0146709	0.00173677	0.0890964	0.057222	0.0303514	0.975787	NA
AC092669.6	0.015773	0.00173677	0.0890964	0.057222	0.0303514	0.975787	NA
AC092684.1	0.178262	-0.016145	-0.120226	0.141134	-0.114395	0.908925	NA
AC092687.5	0.116847	0.0165131	0.847212	0.057222	0.288579	0.772904	NA
AC092755.4	0.48741	-0.102625	-0.506925	0.163814	-0.626468	0.531008	NA
AC092835.2	1.24223	-0.12043	-1.89466	0.107959	-1.11552	0.264629	NA
AC092839.3	0	0	0	0	0	1	NA
AC092933.3	0.19342	0.0178072	0.156997	0.13126	0.135664	0.892087	NA
AC093107.7	0.423593	0.0745097	0.252916	0.188204	0.395898	0.69218	NA
AC093110.3	0.17482	0.020083	0.688806	0.0696405	0.288382	0.773054	NA
AC093142.2	0.274275	-0.124685	-0.782347	0.150205	-0.8301	0.406482	NA
AC093159.1	0.41158	0.0369518	1.222	0.0702262	0.526182	0.598762	NA
AC093162.3	0.0185642	0.00526544	0.270139	0.057222	0.0920177	0.926684	NA
AC093166.3	0.0147789	0.00173677	0.0890964	0.057222	0.0303514	0.975787	NA
AC093166.4	0.114938	0.00239839	0.123043	0.057222	0.0419138	0.966567	NA
AC093375.1	2.87212	0.196091	0.279413	0.189423	1.0352	0.300575	NA
AC093381.2	0.0430127	0.00548598	0.281454	0.057222	0.0958719	0.923622	NA
AC093382.1	0.019362	0.00173677	0.0890964	0.057222	0.0303514	0.975787	NA
AC093388.3	1.38958	0.0842993	0.394607	0.169226	0.498146	0.618381	NA
AC093484.4	1.95426	0.164991	0.73069	0.173392	0.951548	0.341326	NA
AC093585.6	0.0158057	0.00526544	0.270139	0.057222	0.0920177	0.926684	NA
AC093590.1	0.199249	0.0329473	0.241862	0.141987	0.232044	0.816504	NA
AC093609.1	2.04193	-0.179752	-0.785241	0.175111	-1.0265	0.304654	NA
AC093620.5	0.196337	-0.0102545	-0.108911	0.120885	-0.0848281	0.932398	NA
AC093627.12	0.329372	-0.0795716	-0.688934	0.132383	-0.601071	0.547793	NA
AC093627.7	0.112332	-0.00113027	-0.0579993	0.057222	-0.0197525	0.984241	NA
AC093642.1	0.187044	0.00483865	0.0608171	0.112012	0.0431977	0.965544	NA
AC093642.3	1.23018	0.162666	0.954791	0.156032	1.04252	0.297172	NA
AC093642.4	0.261909	0.0456652	1.10103	0.0798037	0.572219	0.567174	NA
AC093698.1	0.0377741	0.00548598	0.281454	0.057222	0.0958719	0.923622	NA
AC093787.1	0.134553	0.00850973	0.134365	0.100815	0.0844092	0.932731	NA
AC093850.1	0.141856	-0.0188217	-0.49363	0.0792706	-0.237437	0.812318	NA
AC093899.3	0	0	0	0	0	1	NA
AC093901.1	0.606484	-0.0264439	-0.751804	0.0848888	-0.311512	0.755412	NA
AC094019.4	0.649785	-0.0695933	-1.06829	0.0983024	-0.707951	0.478976	NA
AC096558.1	2.85449	-0.216954	-0.477507	0.206155	-1.05238	0.292623	NA
AC096582.8	0.308469	0.0641266	0.287123	0.172394	0.371976	0.709911	NA
AC096582.9	0.600483	-0.177445	-0.68645	0.182252	-0.973622	0.330244	NA
AC096649.2	0.520239	-0.179372	-0.665266	0.183627	-0.976826	0.328656	NA
AC096664.1	0.126609	0.00830631	0.219227	0.0790292	0.105104	0.916293	NA
AC096669.1	0.0477753	-0.00322542	-0.165494	0.057222	-0.0563668	0.95505	NA
AC096669.3	1.60364	-0.109848	-0.205919	0.20649	-0.531977	0.594742	NA
AC096670.3	0.015773	0.00173677	0.0890964	0.057222	0.0303514	0.975787	NA
AC096921.2	1.60524	-0.0386611	-0.24485	0.151064	-0.255925	0.798009	NA
AC096949.1	0.0134075	0.00173677	0.0890964	0.057222	0.0303514	0.975787	NA
AC097359.2	0.267282	-0.0247282	-1.36949	0.057222	-0.432146	0.665635	NA
AC097381.1	0.426552	-0.00823877	-0.173046	0.0763027	-0.107975	0.914016	NA
AC097468.7	0.291611	0.0694925	0.287124	0.17729	0.391971	0.69508	NA
AC097713.5	0.0589842	0.000303247	0.0155485	0.057222	0.00529949	0.995772	NA
AC097721.1	0.805404	0.0812031	0.357922	0.173656	0.46761	0.640064	NA
AC098614.1	0.207656	-0.0272931	-0.289955	0.12087	-0.225805	0.821353	NA
AC098617.1	1.91254	0.459852	0.834258	0.205767	2.23481	0.0254296	NA
AC098820.2	0.0856833	0.00217785	0.111727	0.057222	0.0380597	0.96964	NA
AC098820.3	2.56517	-0.111687	-0.444462	0.180014	-0.620436	0.534971	NA
AC098824.6	2.17118	-0.199147	-0.326575	0.201578	-0.987938	0.323183	NA
AC098826.5	0.0761322	0.00570652	0.29277	0.057222	0.099726	0.920562	NA
AC098828.3	0.024713	0.00361137	0.185275	0.057222	0.0631117	0.949678	NA
AC099535.4	0.216789	0.0376494	0.349356	0.128353	0.293327	0.769272	NA
AC099552.3	0.130575	0.000757094	0.0381797	0.0577007	0.0131211	0.989531	NA
AC099668.5	0.271685	-0.0150809	-0.171145	0.117334	-0.128529	0.897731	NA
AC100821.1	0.391051	-0.115804	-0.999241	0.128757	-0.899394	0.368443	NA
AC100830.5	1.54015	0.0630328	0.334759	0.161686	0.389846	0.69665	NA
AC100848.1	0	0	0	0	0	1	NA
AC102948.2	0.0779616	0.00217785	0.111727	0.057222	0.0380597	0.96964	NA
AC102953.4	0.311099	-0.00621958	-0.0652347	0.122663	-0.0507046	0.959561	NA
AC103564.6	2.60085	-0.0697364	-0.103657	0.194375	-0.358773	0.719765	NA
AC104073.1	0.0185699	0.00526544	0.270139	0.057222	0.0920177	0.926684	NA
AC104076.2	0.038966	0.00714004	0.366317	0.057222	0.124778	0.900699	NA
AC104088.1	1.71941	0.0218279	0.0359706	0.202199	0.107952	0.914034	NA
AC104113.3	1.26163	0.344059	1.42324	0.178828	1.92397	0.0543582	NA
AC104131.1	0.412615	0.0960056	0.347102	0.184929	0.519148	0.603658	NA
AC104134.2	0.564907	-0.319843	-1.16625	0.184387	-1.73463	0.0828066	NA
AC104306.1	0.666847	0.097157	0.482215	0.165165	0.588243	0.556369	NA
AC104389.32	0.0156266	0.00173677	0.0890964	0.057222	0.0303514	0.975787	NA
AC104532.3	1.82532	-0.0311005	-0.0611174	0.206917	-0.150304	0.880525	NA
AC104532.4	0.086252	0.000958655	0.0268683	0.0767723	0.012487	0.990037	NA
AC104581.1	0.0609728	0.00736058	0.377633	0.057222	0.128632	0.897649	NA
AC104634.3	0.0994165	0.00764808	0.207912	0.0779141	0.0981604	0.921805	NA
AC104650.1	1.88548	-0.0257619	-0.0714218	0.19886	-0.129548	0.896924	NA
AC104651.3	0	0	0	0	0	1	NA
AC104653.1	2.52647	0.0334817	0.14684	0.173381	0.193111	0.846872	NA
AC104654.2	0.0617358	0.0108892	0.558675	0.057222	0.190298	0.849075	NA
AC104695.4	0.82906	-0.131638	-3.02883	0.0871734	-1.51007	0.131025	NA
AC104699.1	0.636319	0.0701468	0.726004	0.120305	0.583073	0.559844	NA
AC104777.1	0.015773	0.00173677	0.0890964	0.057222	0.0303514	0.975787	NA
AC104809.2	0.478646	-0.102855	-1.44427	0.103278	-0.995906	0.319296	NA
AC104820.2	0.189855	-0.021609	-0.567179	0.0792404	-0.272702	0.785083	NA
AC104978.1	0.0587238	0.0108892	0.558675	0.057222	0.190298	0.849075	NA
AC104984.4	0.16826	0.00989681	0.507758	0.057222	0.172955	0.862687	NA
AC105009.1	0.110257	0.00074433	0.0381795	0.057222	0.0130078	0.989622	NA
AC105342.1	0.650881	0.00897181	0.0307417	0.188914	0.0474914	0.962122	NA
AC105399.2	0.120395	0.0115527	0.304091	0.0791315	0.145994	0.883926	NA
AC105402.4	0.0712812	-0.00487948	-0.250357	0.057222	-0.0852729	0.932044	NA
AC105461.1	0.216917	-0.00912159	-0.434217	0.0584358	-0.156096	0.875957	NA
AC105760.3	0.0956458	-0.0114028	-0.239038	0.0882237	-0.129249	0.897161	NA
AC106870.2	1.88068	-0.0365714	-0.0576969	0.19948	-0.183334	0.854536	NA
AC106873.4	1.05468	-0.6513	-2.65742	0.182955	-3.55989	0.000371009	NA
AC106875.1	0.015773	0.00173677	0.0890964	0.057222	0.0303514	0.975787	NA
AC106900.6	0.331462	-0.0436088	-0.427902	0.125374	-0.347829	0.727968	NA
AC107072.2	0.0545314	0.00383191	0.196591	0.057222	0.0669658	0.946609	NA
AC107079.1	0.02627	8.2706e-05	0.00423303	0.057222	0.00144535	0.998847	NA
AC107081.1	0.837024	-0.0287647	-0.0844697	0.196207	-0.146604	0.883444	NA
AC107218.3	0.361185	0.00642557	0.0368069	0.158633	0.0405058	0.96769	NA
AC108004.3	0.81943	0.0787751	1.4246	0.0978233	0.805279	0.420658	NA
AC108039.1	0.0191054	0.00526544	0.270139	0.057222	0.0920177	0.926684	NA
AC108039.3	0.015773	0.00173677	0.0890964	0.057222	0.0303514	0.975787	NA
AC108059.1	0.0320397	0.00714004	0.366317	0.057222	0.124778	0.900699	NA
AC108059.2	0.579746	0.0913604	0.964894	0.115153	0.793386	0.427553	NA
AC108059.4	0.0886277	0.0146385	0.751033	0.057222	0.255819	0.798091	NA
AC108463.1	0.241299	0.0159491	0.530394	0.0706902	0.22562	0.821497	NA
AC108463.2	0.0750542	0.00217785	0.111727	0.057222	0.0380597	0.96964	NA
AC108868.5	0.356197	0.0504521	1.08325	0.0901178	0.559846	0.575584	NA
AC109333.10	1.35232	0.0863258	0.504746	0.155496	0.555164	0.578782	NA
AC109631.1	1.5423	-0.00150568	-0.013833	0.128856	-0.011685	0.990677	NA
AC109642.1	1.30076	-0.182347	-0.313476	0.204077	-0.893523	0.371577	NA
AC109815.2	0.0290904	0.00714004	0.366317	0.057222	0.124778	0.900699	NA
AC109826.1	2.36842	0.0914143	0.783301	0.133226	0.686161	0.492611	NA
AC109829.1	0.116818	-0.00984167	-0.504947	0.057222	-0.171991	0.863444	NA
AC110299.5	0.1047	-0.00818761	-0.420084	0.057222	-0.143085	0.886223	NA
AC110602.1	0.167906	-0.0378837	-0.759537	0.0901084	-0.420423	0.674176	NA
AC110615.1	0.0477277	0.00195731	0.100412	0.057222	0.0342056	0.972713	NA
AC110769.3	0.334565	-0.0291666	-1.49999	0.0603498	-0.483293	0.628888	NA
AC110781.3	1.22003	0.0023241	0.05088	0.0863957	0.0269007	0.978539	NA
AC112198.1	0.150731	0.0061476	0.315401	0.057222	0.107434	0.914444	NA
AC112229.1	0.21453	-0.00219147	-0.0127308	0.156261	-0.0140244	0.988811	NA
AC112518.3	0.0452996	0.00901464	0.462496	0.057222	0.157538	0.874821	NA
AC113607.2	0.0949257	0.000713361	0.0268665	0.0665385	0.010721	0.991446	NA
AC113617.1	0.0615328	0.00736058	0.377633	0.057222	0.128632	0.897649	NA
AC114730.11	0.0920242	0.00758112	0.388948	0.057222	0.132486	0.8946	NA
AC114730.2	2.36441	0.426609	1.67743	0.182113	2.34255	0.0191523	NA
AC114730.3	0.748345	0.0160364	0.0504895	0.193397	0.0829199	0.933915	NA
AC114730.8	0.524862	0.00434876	0.018152	0.179323	0.024251	0.980652	NA
AC114752.3	0.208537	0.0169955	0.434217	0.0802722	0.211724	0.832322	NA
AC114755.5	0.0518166	0.00548598	0.281454	0.057222	0.0958719	0.923622	NA
AC114776.1	0.458011	-0.192953	-0.621055	0.19025	-1.01421	0.310483	NA
AC114783.1	0.0118999	0.00173677	0.0890964	0.057222	0.0303514	0.975787	NA
AC114812.5	0.0111986	0.00173677	0.0890964	0.057222	0.0303514	0.975787	NA
AC114812.8	0.0301247	0.00361137	0.185275	0.057222	0.0631117	0.949678	NA
AC115522.3	2.66703	-0.195715	-0.28801	0.193353	-1.01221	0.311436	NA
AC116035.1	0.307786	-0.0515809	-0.240167	0.169189	-0.304872	0.760464	NA
AC116050.1	0.0675253	0.0108892	0.558675	0.057222	0.190298	0.849075	NA
AC117490.2	0.0475922	0.00548598	0.281454	0.057222	0.0958719	0.923622	NA
AC117947.1	1.70803	-0.112507	-0.186261	0.2024	-0.555863	0.578305	NA
AC118758.1	0.046359	0.00195731	0.100412	0.057222	0.0342056	0.972713	NA
AC121251.1	0.0608869	0.00736058	0.377633	0.057222	0.128632	0.897649	NA
AC123023.1	0.180246	0.00817902	0.0608179	0.141219	0.0579173	0.953814	NA
AC124789.1	0.470112	0.0128678	0.0417017	0.190486	0.0675525	0.946142	NA
AC124914.3	1.64111	-0.12515	-0.629165	0.166614	-0.751136	0.452571	NA
AC124997.1	0.132242	-0.00130354	-0.0466814	0.068201	-0.0191132	0.984751	NA
AC125238.3	0.052268	0.000303247	0.0155485	0.057222	0.00529949	0.995772	NA
AC125634.1	0.0134075	0.00173677	0.0890964	0.057222	0.0303514	0.975787	NA
AC126544.4	0.0423703	0.00901464	0.462496	0.057222	0.157538	0.874821	NA
AC127070.1	0.0592269	-0.00322542	-0.165494	0.057222	-0.0563668	0.95505	NA
AC128709.3	0.0294773	0.00361137	0.185275	0.057222	0.0631117	0.949678	NA
AC128709.4	0.123901	0.0113303	0.581306	0.057222	0.198007	0.84304	NA
AC129492.6	0.0147789	0.00173677	0.0890964	0.057222	0.0303514	0.975787	NA
AC129778.2	0.339077	0.0209046	0.214648	0.122913	0.170077	0.864949	NA
AC130469.2	0.532763	-0.0697574	-0.610711	0.127882	-0.545485	0.58542	NA
AC130689.5	0.0221559	8.2706e-05	0.00423303	0.057222	0.00144535	0.998847	NA
AC131056.5	2.64886	0.142092	0.205614	0.191334	0.742641	0.457699	NA
AC131056.6	0.0148147	0.00526544	0.270139	0.057222	0.0920177	0.926684	NA
AC132008.1	0.174077	-0.00874063	-0.301272	0.0694744	-0.125811	0.899882	NA
AC132807.1	0.0315459	8.2706e-05	0.00423303	0.057222	0.00144535	0.998847	NA
AC133141.1	0.0376773	-0.00157136	-0.0806303	0.057222	-0.0274607	0.978092	NA
AC133785.1	0.417917	0.0179393	0.0560245	0.191742	0.0935597	0.925459	NA
AC133965.1	0.764413	0.134487	0.528704	0.179896	0.747583	0.454712	NA
AC135050.5	1.90234	-0.00305887	-0.00600369	0.206921	-0.0147828	0.988205	NA
AC136289.1	1.23713	-0.090049	-0.168226	0.206426	-0.43623	0.66267	NA
AC136896.2	0.013135	0.00173677	0.0890964	0.057222	0.0303514	0.975787	NA
AC137675.1	0.0368884	-0.00157136	-0.0806303	0.057222	-0.0274607	0.978092	NA
AC137932.6	0.647512	-0.196877	-1.56889	0.13796	-1.42706	0.153564	NA
AC138035.1	0.883569	-0.242046	-0.562087	0.205372	-1.17857	0.238568	NA
AC138035.3	1.90759	-0.345497	-0.679779	0.206874	-1.67009	0.0949019	NA
AC138517.6	1.66186	-0.348744	-2.43792	0.15345	-2.27268	0.0230455	NA
AC138623.1	1.26883	-0.0674518	-0.134339	0.206959	-0.325918	0.744486	NA
AC138645.2	1.1589	0.147663	0.38575	0.201225	0.73382	0.463058	NA
AC139085.2	0.132891	-0.00366591	-0.0466778	0.111354	-0.0329211	0.973737	NA
AC139099.4	0.0185699	0.00526544	0.270139	0.057222	0.0920177	0.926684	NA
AC139099.5	0.109715	-0.0117067	-0.239038	0.0893318	-0.131047	0.895738	NA
AC139099.6	0.0577067	-0.00322542	-0.165494	0.057222	-0.0563668	0.95505	NA
AC139100.3	0.0562132	0.00901464	0.462496	0.057222	0.157538	0.874821	NA
AC139100.4	0.0761587	-0.00135082	-0.0693148	0.057222	-0.0236066	0.981166	NA
AC139103.1	0	0	0	0	0	1	NA
AC139143.2	0.320012	0.0794937	0.297863	0.182979	0.434441	0.663968	NA
AC139712.2	0.580913	0.144218	0.419482	0.196107	0.735407	0.462092	NA
AC139712.4	0.13324	0.0247827	0.31541	0.111375	0.222515	0.823913	NA
AC139887.4	2.90355	-0.14579	-0.292137	0.206963	-0.704423	0.48117	NA
AC140481.4	0.0586836	-0.00322542	-0.165494	0.057222	-0.0563668	0.95505	NA
AC140725.8	0.0284501	8.2706e-05	0.00423303	0.057222	0.00144535	0.998847	NA
AC142293.3	0.301029	0.0607781	0.371987	0.153036	0.397148	0.691258	NA
AC142528.1	2.80107	-0.253848	-0.637021	0.202945	-1.25082	0.211	NA
AC144449.1	0.15998	0.0209777	0.411587	0.0910353	0.230435	0.817754	NA
AC144450.1	0.0333242	0.00361137	0.185275	0.057222	0.0631117	0.949678	NA
AC144568.2	0.0781754	0.00745956	0.292772	0.0652235	0.114369	0.908945	NA
AC144568.4	1.67071	-0.00586261	-0.0102981	0.205034	-0.0285934	0.977189	NA
AC144831.3	0.612456	0.117813	0.674709	0.157986	0.745719	0.455837	NA
AC144833.1	0.166362	-0.00339812	-0.0353621	0.121995	-0.0278545	0.977778	NA
AC144836.1	0.0147789	0.00173677	0.0890964	0.057222	0.0303514	0.975787	NA
AC144838.3	0.0146709	0.00173677	0.0890964	0.057222	0.0303514	0.975787	NA
AC145343.2	1.46343	-0.0406684	-0.135944	0.190043	-0.213995	0.830551	NA
AC145676.2	0.0300258	8.2706e-05	0.00423303	0.057222	0.00144535	0.998847	NA
AC152010.1	0.015773	0.00173677	0.0890964	0.057222	0.0303514	0.975787	NA
AC159540.14	1.99928	0.0822287	0.612568	0.14111	0.582726	0.560077	NA
AC159540.2	2.34935	0.120113	0.393081	0.190677	0.629928	0.528742	NA
AC242988.1	0.0134698	0.00526544	0.270139	0.057222	0.0920177	0.926684	NA
ACA59	0.21476	-0.00559173	-0.108912	0.0913521	-0.0612108	0.951191	NA
ACA64	0.246745	-0.0690565	-0.459683	0.147893	-0.466935	0.640547	NA
ACE	1.35064	-0.0262177	-0.51727	0.0915538	-0.286364	0.774599	NA
ACE2	0.0601096	-0.00322542	-0.165494	0.057222	-0.0563668	0.95505	NA
ACER2	0.3483	-0.0249299	-1.13789	0.0603622	-0.413006	0.679602	NA
ACHE	0.0944669	0.00758112	0.388948	0.057222	0.132486	0.8946	NA
ACKR3	1.84407	-0.00246892	-0.0257544	0.122176	-0.0202079	0.983878	NA
ACKR4	1.34407	-0.0735128	-1.52652	0.0930535	-0.790006	0.429524	NA
ACMSD	0.089526	-0.00653355	-0.33522	0.057222	-0.114179	0.909096	NA
ACOD1	0.0280721	0.00361137	0.185275	0.057222	0.0631117	0.949678	NA
ACOT4	0.0853502	-0.00653355	-0.33522	0.057222	-0.114179	0.909096	NA
ACPT	0.397912	-0.059513	-1.19273	0.0877709	-0.678049	0.49774	NA
ACRV1	0.0540518	0.00548598	0.281454	0.057222	0.0958719	0.923622	NA
ACSBG2	0.640367	-0.174287	-1.27171	0.142355	-1.22431	0.220834	NA
ACSM2A	0.275245	0.0857542	0.456852	0.161629	0.530562	0.595723	NA
ACSM2B	0.487382	-0.0026293	-0.00846399	0.192395	-0.0136662	0.989096	NA
ACSM4	0.165708	0.0186082	0.954706	0.057222	0.325193	0.745035	NA
ACSM5P1	0.267958	-8.89748e-05	-0.00141695	0.100487	-0.000885435	0.999294	NA
ACSS3	0.597361	-0.273792	-1.99584	0.140018	-1.9554	0.0505355	NA
ACTA2-AS1	0.287067	-0.0226331	-1.09092	0.057222	-0.395532	0.692451	NA
ACTBP12	0.510474	-0.214543	-0.703797	0.189013	-1.13507	0.256346	NA
ACTBP6	0.019362	0.00173677	0.0890964	0.057222	0.0303514	0.975787	NA
ACTBP7	0.498596	0.19481	0.682653	0.18656	1.04422	0.296381	NA
ACTC1	0.90134	-0.289537	-0.649267	0.206017	-1.4054	0.159902	NA
ACTG1P12	1.81607	0.0235431	0.0392537	0.202638	0.116183	0.907507	NA
ACTG1P16	0.0739463	-0.0017413	-0.0693129	0.0647813	-0.0268797	0.978556	NA
ACTG1P19	1.45677	0.0605407	0.10517	0.204579	0.295927	0.767285	NA
ACTG1P21	1.39758	-0.0137093	-0.0233403	0.203739	-0.0672884	0.946352	NA
ACTG1P22	0.0573163	0.00901464	0.462496	0.057222	0.157538	0.874821	NA
ACTG1P24	0.226013	-0.0510487	-0.555863	0.11954	-0.427042	0.669349	NA
ACTG1P3	2.8514	0.269901	0.784994	0.19648	1.37368	0.169541	NA
ACTG2	0.462607	-0.0652885	-0.203312	0.193345	-0.337678	0.735606	NA
ACTN1-AS1	0.209128	0.0345481	0.883336	0.0798475	0.432676	0.66525	NA
ACTN2	0.0205063	0.00173677	0.0890964	0.057222	0.0303514	0.975787	NA
ACTR3BP1	0.0315459	8.2706e-05	0.00423303	0.057222	0.00144535	0.998847	NA
ACTR3BP2	0.212432	0.00846329	0.43421	0.057222	0.147903	0.882419	NA
ACTR3BP3	0.0158057	0.00526544	0.270139	0.057222	0.0920177	0.926684	NA
ACTR3BP4	0.236455	0.00868383	0.445526	0.057222	0.151757	0.879379	NA
ACTR3BP5	0.116575	0.0109139	0.400268	0.0674109	0.161901	0.871384	NA
ACTR3BP6	0.0603592	0.00736058	0.377633	0.057222	0.128632	0.897649	NA
ACTR3P2	0.42911	0.208481	0.689103	0.190043	1.09702	0.272632	NA
ACTR3P3	0.0696903	-0.00171567	-0.069313	0.0643151	-0.0266761	0.978718	NA
ACTRT3	0.04157	-0.00157136	-0.0806303	0.057222	-0.0274607	0.978092	NA
ACVR1C	0	0	0	0	0	1	NA
ACVR2B-AS1	1.75248	-0.030758	-0.0496046	0.200874	-0.153121	0.878303	NA
ACY3	1.29817	-0.0323824	-0.495474	0.103244	-0.31365	0.753787	NA
AD001527.7	2.04605	-0.302177	-0.782477	0.202037	-1.49565	0.134744	NA
ADAD1	0.111643	0.0146385	0.751033	0.057222	0.255819	0.798091	NA
ADAM11	0.156186	0.0132049	0.677485	0.057222	0.230767	0.817496	NA
ADAM12	1.58107	-0.154553	-1.15066	0.144243	-1.07148	0.283955	NA
ADAM20	0.724974	-0.0444308	-0.961886	0.0979646	-0.45354	0.65016	NA
ADAM20P1	0.736583	-0.00475039	-0.225948	0.0591865	-0.0802614	0.936029	NA
ADAM32	0.273495	0.0643696	1.25537	0.0909354	0.707861	0.479032	NA
ADAM33	1.10455	0.0380251	0.0853083	0.205766	0.184798	0.853388	NA
ADAM5	0.371843	-0.0514378	-0.231687	0.172059	-0.298955	0.764974	NA
ADAMTS13	2.59483	-0.0312261	-0.223405	0.143684	-0.217325	0.827955	NA
ADAMTS14	0.112987	0.0183877	0.94339	0.057222	0.321339	0.747953	NA
ADAMTS16	0.185791	0.0402519	0.43422	0.120043	0.335313	0.737389	NA
ADAMTS20	0.0111986	0.00173677	0.0890964	0.057222	0.0303514	0.975787	NA
ADAMTS3	0.0631518	0.000303247	0.0155485	0.057222	0.00529949	0.995772	NA
ADAMTS6	0.47063	-0.0242982	-0.526984	0.0852015	-0.285185	0.775503	NA
ADAMTS7	0.0116058	0.00173677	0.0890964	0.057222	0.0303514	0.975787	NA
ADAMTS7P4	0.469955	0.0435406	0.466488	0.109784	0.396602	0.691661	NA
ADAMTS8	0.013135	0.00173677	0.0890964	0.057222	0.0303514	0.975787	NA
ADAMTS9	0.0111986	0.00173677	0.0890964	0.057222	0.0303514	0.975787	NA
ADAMTS9-AS2	0.952812	0.0792063	0.193649	0.203235	0.389728	0.696738	NA
ADAMTSL5	1.78975	0.308569	0.62324	0.206951	1.49103	0.135955	NA
ADCY10	0.171987	0.0142503	0.677486	0.0593971	0.239916	0.810395	NA
ADCY5	0.180063	-0.00234325	-0.120232	0.057222	-0.0409503	0.967336	NA
ADCYAP1R1	0.0745342	0.00570652	0.29277	0.057222	0.099726	0.920562	NA
ADGB	0.390907	0.00732046	0.12911	0.097891	0.0747817	0.940388	NA
ADGRA1	0.0111986	0.00173677	0.0890964	0.057222	0.0303514	0.975787	NA
ADGRA3	0.315612	-0.0332739	-1.59592	0.0605041	-0.549945	0.582357	NA
ADGRF2	0.484236	-0.0890319	-0.291544	0.189478	-0.469881	0.63844	NA
ADGRF4	0.015773	0.00173677	0.0890964	0.057222	0.0303514	0.975787	NA
ADGRF5	0.015773	0.00173677	0.0890964	0.057222	0.0303514	0.975787	NA
ADGRF5P1	0.0762058	-0.00135082	-0.0693148	0.057222	-0.0236066	0.981166	NA
ADGRG4	0.0118999	0.00173677	0.0890964	0.057222	0.0303514	0.975787	NA
ADGRG6	0.42516	0.0189943	0.696432	0.0692165	0.274418	0.783763	NA
ADGRG7	0.0430332	0.00195731	0.100412	0.057222	0.0342056	0.972713	NA
ADGRL3-AS1	0.0863644	0.007647	0.292773	0.0660161	0.115835	0.907783	NA
ADGRL4	0	0	0	0	0	1	NA
ADH4	1.56901	0.323073	0.587998	0.205943	1.56875	0.116707	NA
ADH6	0.125721	-0.00984167	-0.504947	0.057222	-0.171991	0.863444	NA
ADIG	0.0955271	0.0127639	0.654854	0.057222	0.223059	0.82349	NA
ADIPOQ-AS1	1.2894	-0.230418	-0.409424	0.205167	-1.12307	0.261406	NA
ADIPOR1P2	0.0846339	0.00738652	0.207911	0.0766202	0.0964044	0.923199	NA
ADM5	1.4799	-0.0192425	-0.259758	0.108662	-0.177085	0.859441	NA
ADORA2A	0.558249	0.0100006	0.0617816	0.147465	0.0678169	0.945931	NA
ADRA2B	0	0	0	0	0	1	NA
ADTRP	1.02883	-0.0509478	-0.730644	0.106864	-0.476753	0.633538	NA
AE000658.31	0.303317	0.0474752	0.202259	0.175433	0.270617	0.786685	NA
AE000661.37	2.04341	-0.0137737	-0.106122	0.139195	-0.0989527	0.921176	NA
AE000661.50	0.594109	-0.0758047	-1.09395	0.108098	-0.701262	0.48314	NA
AE000662.92	0.0146709	0.00173677	0.0890964	0.057222	0.0303514	0.975787	NA
AEBP1	0.107221	-0.00984167	-0.504947	0.057222	-0.171991	0.863444	NA
AF001548.3	2.19597	-0.16512	-0.264454	0.200247	-0.824579	0.409611	NA
AF001548.6	0.305483	-0.0227351	-0.450118	0.0908146	-0.250346	0.802319	NA
AF013593.1	0.605007	0.154347	0.425609	0.198985	0.775674	0.437941	NA
AF038458.5	0.149801	0.0113513	0.145681	0.11095	0.10231	0.91851	NA
AF064858.10	0.014225	0.00173677	0.0890964	0.057222	0.0303514	0.975787	NA
AF064858.11	1.52433	0.0184562	0.0521664	0.198028	0.0932004	0.925744	NA
AF064858.6	1.72763	0.0584225	0.653474	0.118126	0.494576	0.620899	NA
AF124730.4	1.76183	0.0307807	0.157847	0.163813	0.187902	0.850953	NA
AF127936.7	2.25789	-0.0297668	-0.113383	0.182056	-0.163503	0.870122	NA
AF129075.5	1.1472	-0.0254692	-0.257875	0.123824	-0.205689	0.837034	NA
AF131215.1	0.0820251	-0.00322542	-0.165494	0.057222	-0.0563668	0.95505	NA
AF131215.2	0.334791	-0.0343887	-1.5637	0.0600174	-0.572978	0.56666	NA
AF131215.3	0.0827367	0.00570652	0.29277	0.057222	0.099726	0.920562	NA
AF131215.4	0.569784	-0.0850217	-1.8018	0.0856618	-0.992527	0.32094	NA
AF131215.6	0.0573783	-0.00322542	-0.165494	0.057222	-0.0563668	0.95505	NA
AF131216.1	2.76981	0.0734706	0.708449	0.126322	0.581614	0.560827	NA
AF131216.5	0.233303	0.0806662	0.530401	0.148643	0.542686	0.587346	NA
AF131217.1	0.184898	0.00238308	0.0608149	0.0803143	0.029672	0.976329	NA
AF165138.7	0.460754	-0.0309031	-0.405041	0.113135	-0.273151	0.784737	NA
AF178030.2	2.88154	-0.130677	-0.495128	0.182827	-0.714758	0.474758	NA
AF186192.5	0.165035	0.0240115	1.23421	0.057222	0.41962	0.674763	NA
AF196970.3	0.110168	-0.00984167	-0.504947	0.057222	-0.171991	0.863444	NA
AF196972.9	2.61047	-0.488183	-2.0505	0.182046	-2.68165	0.00732594	NA
AF224669.3	0.11405	-0.00984167	-0.504947	0.057222	-0.171991	0.863444	NA
AF277315.13	0.157318	-0.0141533	-0.493631	0.0690772	-0.20489	0.837658	NA
AFAP1-AS1	0.335025	0.0228262	0.117395	0.163819	0.139338	0.889183	NA
AFAP1L1	0.907608	0.147844	0.322918	0.206205	0.716977	0.473388	NA
AFAP1L2	0.204664	-0.0162374	-0.834937	0.057222	-0.283761	0.776593	NA
AFF2	1.33384	0.00801801	0.0792624	0.12494	0.0641748	0.948831	NA
AGAP1	1.25224	-0.0273535	-0.051868	0.206654	-0.132363	0.894697	NA
AGAP11	0.0128749	0.00526544	0.270139	0.057222	0.0920177	0.926684	NA
AGAP13P	1.68642	0.00166563	0.00283208	0.203767	0.00817418	0.993478	NA
AGAP2-AS1	0.263734	-0.028433	-0.731398	0.0803172	-0.354009	0.723332	NA
AGAP5	0.676387	0.205361	0.684483	0.189984	1.08094	0.279724	NA
AGBL5-AS1	0.546279	-0.00291659	-0.0244164	0.128443	-0.0227072	0.981884	NA
AGBL5-IT1	0.302755	0.0346586	0.287123	0.134853	0.25701	0.797171	NA
AGGF1P1	0.655707	0.012789	0.160923	0.110414	0.115827	0.907789	NA
AGGF1P2	0.735619	0.0542415	1.04646	0.0909469	0.596409	0.550902	NA
AGGF1P3	0.117367	-0.00984167	-0.504947	0.057222	-0.171991	0.863444	NA
AGR2	0	0	0	0	0	1	NA
AHCYP2	0.037866	-0.00157136	-0.0806303	0.057222	-0.0274607	0.978092	NA
AHCYP7	0.0292691	8.2706e-05	0.00423303	0.057222	0.00144535	0.998847	NA
AHNAK2	0.456474	-0.0477621	-2.16701	0.0572638	-0.834072	0.404241	NA
AHRR	1.40821	-0.552601	-2.76452	0.175388	-3.15074	0.00162856	NA
AHSP	1.74112	-0.120871	-2.86406	0.0958829	-1.26061	0.207448	NA
AIG1P1	0.0397211	0.00714004	0.366317	0.057222	0.124778	0.900699	NA
AIMP1P1	0.079455	-0.00135082	-0.0693148	0.057222	-0.0236066	0.981166	NA
AIRE	2.66454	0.13451	0.186515	0.185555	0.724909	0.468508	NA
AJ006995.3	1.30218	-0.0360927	-0.0635126	0.205008	-0.176055	0.86025	NA
AJ006998.2	2.90135	0.407768	2.08944	0.167655	2.43219	0.0150078	NA
AJ239322.1	2.12441	0.193677	0.29351	0.196321	0.986532	0.323872	NA
AJAP1	0.0297022	0.00361137	0.185275	0.057222	0.0631117	0.949678	NA
AJUBA	1.04207	-0.245063	-0.680117	0.199787	-1.22662	0.219966	NA
AK2P2	0.58218	0.364461	1.4454	0.178395	2.043	0.0410521	NA
AK3P2	0.0864009	-0.00818761	-0.420084	0.057222	-0.143085	0.886223	NA
AK4P2	0.0198605	0.00526544	0.270139	0.057222	0.0920177	0.926684	NA
AK4P4	0.136486	0.00449354	0.230537	0.057222	0.0785282	0.937408	NA
AK4P6	0.939752	0.0131309	0.0275234	0.206735	0.0635155	0.949356	NA
AK5	2.47991	-0.370845	-1.09419	0.19732	-1.87941	0.0601885	NA
AK6P1	0.0148147	0.00526544	0.270139	0.057222	0.0920177	0.926684	NA
AK6P2	0.826774	0.239887	0.584911	0.20375	1.17736	0.239052	NA
AK7	1.38368	0.0842468	0.187904	0.205886	0.409192	0.682399	NA
AK8	0.260167	-0.0245092	-0.635842	0.0800748	-0.306078	0.759545	NA
AKAP14	0.103703	0.0165131	0.847212	0.057222	0.288579	0.772904	NA
AKAP2	0.0959489	0.0127749	0.485131	0.0662787	0.192745	0.847158	NA
AKAP3	0.18474	0.0134255	0.6888	0.057222	0.234621	0.814503	NA
AKAP8P1	0.0146023	0.00173677	0.0890964	0.057222	0.0303514	0.975787	NA
AKIRIN1P2	0.0922708	0.00752595	0.207911	0.0773131	0.0973439	0.922453	NA
AKNAD1	0.0129597	0.00173677	0.0890964	0.057222	0.0303514	0.975787	NA
AKR1B10P2	0.238059	0.0799031	0.530401	0.148063	0.539655	0.589435	NA
AKR1B15	0.0856473	0.00538149	0.207909	0.0657256	0.0818781	0.934744	NA
AKR1B1P4	0.0150886	0.00173677	0.0890964	0.057222	0.0303514	0.975787	NA
AKR1C1	1.16914	0.0294991	0.0911753	0.193533	0.152424	0.878853	NA
AKR1C2	1.0624	0.136315	0.513981	0.182611	0.746477	0.455379	NA
AKR1C4	0.923771	-0.100108	-0.402227	0.179346	-0.558182	0.57672	NA
AKR1C5P	0.015773	0.00173677	0.0890964	0.057222	0.0303514	0.975787	NA
AKR1C6P	0.0187377	0.00526544	0.270139	0.057222	0.0920177	0.926684	NA
AKR1C7P	1.94591	-0.0316251	-0.257497	0.136106	-0.232356	0.816262	NA
AKR1C8P	0.0858338	-0.0039925	-0.154176	0.0657428	-0.0607291	0.951575	NA
AKR7A2P1	0.096917	-0.00818761	-0.420084	0.057222	-0.143085	0.886223	NA
AL022237.3	0.126205	-0.00228797	-0.046679	0.0893695	-0.0256012	0.979575	NA
AL022341.3	2.33254	0.147515	0.492544	0.189311	0.779221	0.435849	NA
AL022344.5	1.73014	0.127873	0.222529	0.204628	0.624907	0.532032	NA
AL022345.7	0.0286121	0.00714004	0.366317	0.057222	0.124778	0.900699	NA
AL022393.9	1.2869	0.0571919	1.49246	0.081194	0.704386	0.481193	NA
AL022397.1	0.405764	0.105545	0.426487	0.178957	0.58978	0.555338	NA
AL022578.1	0.526717	-0.0966655	-1.66808	0.0941564	-1.02665	0.304586	NA
AL031601.5	0.0632977	0.000303247	0.0155485	0.057222	0.00529949	0.995772	NA
AL049872.1	1.04138	-0.121138	-0.316044	0.201792	-0.600311	0.548299	NA
AL109761.5	0.33805	-0.0257936	-0.415615	0.0987953	-0.261081	0.79403	NA
AL109767.1	0.0941199	-0.00653355	-0.33522	0.057222	-0.114179	0.909096	NA
AL121657.4	0.104933	0.00570652	0.29277	0.057222	0.099726	0.920562	NA
AL122127.25	0.01525	0.00173677	0.0890964	0.057222	0.0303514	0.975787	NA
AL132796.1	0.0457501	-0.00157136	-0.0806303	0.057222	-0.0274607	0.978092	NA
AL133168.3	0.0427045	0.00548598	0.281454	0.057222	0.0958719	0.923622	NA
AL133243.3	0.371043	0.106721	0.92533	0.131458	0.811824	0.416892	NA
AL133244.1	0.0860012	0.000958048	0.0268683	0.0767489	0.0124829	0.99004	NA
AL133249.1	0.209847	-0.0229755	-0.374819	0.099291	-0.231396	0.817007	NA
AL136419.6	1.35898	-0.173215	-0.366873	0.206711	-0.837958	0.402054	NA
AL138479.3	0.105689	0.0147871	0.304092	0.0890297	0.166092	0.868085	NA
AL138706.1	0.557214	-0.00545739	-0.0355802	0.154429	-0.0353393	0.971809	NA
AL138751.1	0.452794	-0.0126287	-0.0918563	0.14282	-0.0884243	0.929539	NA
AL139333.1	0.123855	-0.00541184	-0.142859	0.0790245	-0.0684831	0.945401	NA
AL157902.3	0.0615188	-0.00157136	-0.0806303	0.057222	-0.0274607	0.978092	NA
AL161668.5	0.012622	0.00173677	0.0890964	0.057222	0.0303514	0.975787	NA
AL162151.4	0.0903419	-0.00653355	-0.33522	0.057222	-0.114179	0.909096	NA
AL163953.2	0.0177182	0.00173677	0.0890964	0.057222	0.0303514	0.975787	NA
AL163953.3	2.34467	0.0869549	0.1644	0.206554	0.420979	0.67377	NA
AL353662.1	1.85762	-0.210295	-0.363745	0.204217	-1.02976	0.303123	NA
AL354828.1	0.891551	0.00779249	0.0197212	0.202081	0.0385613	0.96924	NA
AL355480.2	0.0710546	0.00570652	0.29277	0.057222	0.099726	0.920562	NA
AL355480.3	0.0280236	0.00361137	0.185275	0.057222	0.0631117	0.949678	NA
AL355480.4	0.0186072	0.00526544	0.270139	0.057222	0.0920177	0.926684	NA
AL356053.1	0.735705	-0.123383	-0.914084	0.14275	-0.864334	0.387405	NA
AL356289.1	2.74654	-0.0327247	-0.0457686	0.186615	-0.175359	0.860797	NA
AL357140.1	0.19392	-0.00918005	-0.471001	0.057222	-0.160429	0.872543	NA
AL358113.1	0.680984	-0.0129638	-0.0792368	0.151979	-0.0853	0.932023	NA
AL360294.1	1.83358	0.0458022	0.0886052	0.206858	0.221419	0.824766	NA
AL513122.2	0.0725843	0.00279428	0.11173	0.0646336	0.0432326	0.965516	NA
AL589743.1	0.865163	-0.0545035	-1.11578	0.0896743	-0.607794	0.543324	NA
AL590762.10	0.369032	-0.0657277	-1.21281	0.0961359	-0.683695	0.494168	NA
AL590762.7	0.124109	0.00074433	0.0381795	0.057222	0.0130078	0.989622	NA
AL596220.1	0.0433099	0.00195731	0.100412	0.057222	0.0342056	0.972713	NA
AL672294.1	0.177154	-0.0237719	-0.30127	0.111591	-0.213026	0.831306	NA
AL672296.1	0.300015	-0.0105167	-0.0749647	0.143752	-0.0731589	0.94168	NA
AL772307.1	1.42483	-0.133568	-0.435283	0.191333	-0.698089	0.485122	NA
AL928768.3	0.194949	-0.0230742	-1.08865	0.057222	-0.40324	0.686772	NA
ALDH1A2	1.30987	-0.0468763	-0.64331	0.10895	-0.430255	0.66701	NA
ALDH1A3	0.904158	0.0655521	0.774899	0.115581	0.567153	0.57061	NA
ALDH1L1	0.015773	0.00173677	0.0890964	0.057222	0.0303514	0.975787	NA
ALDH7A1P1	0.10188	0.00945573	0.485127	0.057222	0.165246	0.86875	NA
ALDOAP1	0.849947	-0.0147416	-0.0341334	0.205117	-0.0718689	0.942706	NA
ALDOAP2	0.977731	0.0103851	0.0241071	0.204956	0.0506698	0.959589	NA
ALDOB	0	0	0	0	0	1	NA
ALG1L10P	1.42144	-0.335573	-0.783257	0.205238	-1.63504	0.10204	NA
ALG1L11P	0.0984423	0.0145872	0.304092	0.0884562	0.164908	0.869016	NA
ALG1L12P	0.151813	0.00391667	0.0495017	0.111729	0.0350552	0.972036	NA
ALG1L14P	0.567441	-0.150129	-0.504947	0.190523	-0.787982	0.430707	NA
ALG1L3P	2.20383	-0.0288912	-0.0436324	0.195889	-0.147487	0.882747	NA
ALG1L5P	1.83912	0.140264	0.227597	0.201293	0.696817	0.485918	NA
ALG1L8P	2.81312	-0.118339	-0.164359	0.185833	-0.636801	0.524255	NA
ALG3P1	0.161198	0.0323915	0.507768	0.101156	0.320213	0.748807	NA
ALG9-IT1	0.326051	0.00689686	0.117393	0.0973931	0.0708146	0.943545	NA
ALMS1P1	0.609217	0.0343016	0.252064	0.139335	0.24618	0.805543	NA
ALOX12B	0.0591155	-0.00322542	-0.165494	0.057222	-0.0563668	0.95505	NA
ALOX12P1	0.0666099	-0.00322542	-0.165494	0.057222	-0.0563668	0.95505	NA
ALPK3	0.590719	0.00432024	0.115309	0.0759513	0.0568816	0.954639	NA
ALPL	0	0	0	0	0	1	NA
ALS2CR11	1.17043	-0.0952668	-1.4176	0.107375	-0.887231	0.374955	NA
AMD1P1	1.02376	-0.0893156	-1.74626	0.0957388	-0.932909	0.350867	NA
AMD1P3	0.843204	-0.00202743	-0.0207094	0.123052	-0.0164762	0.986854	NA
AMH	0.163162	0.0158783	0.773665	0.0586871	0.270559	0.78673	NA
AMHR2	0.0503101	0.00714004	0.366317	0.057222	0.124778	0.900699	NA
AMIGO1	0.305957	-0.0313445	-1.59872	0.057222	-0.54777	0.58385	NA
AMMECR1-IT1	2.43747	-0.183911	-0.282411	0.197114	-0.933017	0.350811	NA
AMN	0.731928	0.0918932	1.86918	0.0939413	0.978198	0.327976	NA
AMOT	1.16178	-0.0825766	-1.90913	0.0882055	-0.936184	0.349178	NA
AMZ2P2	2.58836	0.0097151	0.0781729	0.136403	0.0712234	0.94322	NA
ANGPTL1	1.49559	0.0687258	0.750542	0.119624	0.574513	0.565621	NA
ANGPTL2	0.202563	0.00658868	0.338032	0.057222	0.115143	0.908332	NA
ANGPTL3	0	0	0	0	0	1	NA
ANGPTL4	1.39397	0.145725	0.96643	0.148809	0.979277	0.327443	NA
ANGPTL5	0.273957	-0.0263823	-1.43884	0.057222	-0.461052	0.644761	NA
ANGPTL6	2.04938	0.0908836	0.349324	0.181587	0.500497	0.616725	NA
ANGPTL7	0.238222	0.0173694	0.434217	0.0811138	0.214136	0.830441	NA
ANGPTL8	0.079765	0.00923518	0.473812	0.057222	0.161392	0.871784	NA
ANK2	0.0316873	0.00361137	0.185275	0.057222	0.0631117	0.949678	NA
ANK3	0.0418664	0.00548598	0.281454	0.057222	0.0958719	0.923622	NA
ANKDD1B	1.55853	0.0392724	0.397206	0.123394	0.318269	0.750281	NA
ANKEF1	2.88898	0.276616	0.59099	0.206467	1.33976	0.180324	NA
ANKFN1	0	0	0	0	0	1	NA
ANKK1	1.15169	0.0607544	0.126289	0.206813	0.293765	0.768938	NA
ANKRD1	0.417508	0.219375	0.772502	0.186636	1.17541	0.239829	NA
ANKRD13B	1.34906	-0.186786	-3.02342	0.11225	-1.66401	0.0961096	NA
ANKRD18A	0.612479	-0.0627492	-0.464446	0.142999	-0.438808	0.660801	NA
ANKRD18B	0.528005	-0.119712	-0.901096	0.141337	-0.846991	0.397	NA
ANKRD18CP	0.0455522	0.00901464	0.462496	0.057222	0.157538	0.874821	NA
ANKRD18DP	1.04152	-0.179332	-1.54468	0.135766	-1.32089	0.186538	NA
ANKRD19P	0.354834	-0.0802928	-0.59749	0.141037	-0.569303	0.569151	NA
ANKRD2	0.362144	-0.0398368	-1.83609	0.0572299	-0.696084	0.486376	NA
ANKRD20A1	0.713175	-0.180836	-1.22653	0.146027	-1.23838	0.215576	NA
ANKRD20A11P	0.304105	-0.017934	-0.0749644	0.176588	-0.101558	0.919107	NA
ANKRD20A17P	0.776024	0.25104	1.99883	0.1411	1.77916	0.075213	NA
ANKRD20A2	0.535808	-0.209216	-1.20824	0.15571	-1.34363	0.179067	NA
ANKRD20A3	0.520249	-0.144268	-1.01903	0.144988	-0.995037	0.319718	NA
ANKRD20A4	0.718288	-0.276839	-1.35135	0.167718	-1.65063	0.0988151	NA
ANKRD20A5P	0.246354	-0.0331137	-0.363504	0.119106	-0.278019	0.780998	NA
ANKRD20A7P	0.214692	-0.0330815	-0.652042	0.090839	-0.364177	0.715726	NA
ANKRD20A9P	0.126975	0.0010684	0.0381823	0.0682591	0.0156521	0.987512	NA
ANKRD24	1.83029	0.0572953	0.667585	0.115885	0.494414	0.621014	NA
ANKRD26P3	0.90094	-0.0247256	-0.400301	0.100191	-0.246784	0.805075	NA
ANKRD29	0.919777	-0.0841872	-2.19516	0.0841995	-0.999854	0.317381	NA
ANKRD30B	0.0151841	0.00526544	0.270139	0.057222	0.0920177	0.926684	NA
ANKRD30BL	0.0305771	0.00361137	0.185275	0.057222	0.0631117	0.949678	NA
ANKRD33	0.137709	-0.00818761	-0.420084	0.057222	-0.143085	0.886223	NA
ANKRD33B	1.10661	0.28661	1.60482	0.161531	1.77433	0.0760079	NA
ANKRD36P1	0.129943	0.0198567	0.315409	0.100535	0.19751	0.843429	NA
ANKRD45	2.30749	0.130033	4.86018	0.0816228	1.59309	0.111139	NA
ANKRD53	0.818543	-0.132906	-1.6098	0.11181	-1.18868	0.234566	NA
ANKRD60	0.0692833	-0.00487948	-0.250357	0.057222	-0.0852729	0.932044	NA
ANKRD61	1.25498	0.00969153	0.184166	0.0922865	0.105016	0.916363	NA
ANKRD62	0.0315459	8.2706e-05	0.00423303	0.057222	0.00144535	0.998847	NA
ANKRD62P1	0.0531545	-0.00157136	-0.0806303	0.057222	-0.0274607	0.978092	NA
ANKRD66	0.130898	-0.0148039	-0.759537	0.057222	-0.258709	0.795859	NA
ANKS1B	0.0978948	-0.00634796	-0.23904	0.0665527	-0.0953825	0.924011	NA
ANKS6	1.52224	-0.276289	-2.44563	0.140792	-1.96239	0.0497169	NA
ANKUB1	1.10197	-0.326402	-1.06764	0.192216	-1.6981	0.0894883	NA
ANO7	0.415744	0.159829	0.855152	0.156395	1.02195	0.306803	NA
ANO9	1.91355	-0.045098	-0.183702	0.178234	-0.253027	0.800247	NA
ANOS2P	0.0588842	0.00736058	0.377633	0.057222	0.128632	0.897649	NA
ANP32BP3	0.0116058	0.00173677	0.0890964	0.057222	0.0303514	0.975787	NA
ANTXR1	0	0	0	0	0	1	NA
ANTXRL	0.0146709	0.00173677	0.0890964	0.057222	0.0303514	0.975787	NA
ANTXRLP1	0.0293418	8.2706e-05	0.00423303	0.057222	0.00144535	0.998847	NA
ANXA10	0.376745	0.085329	0.887212	0.124943	0.682944	0.494642	NA
AOC3	0.414487	-0.00301272	-0.195489	0.0572347	-0.052638	0.95802	NA
AOX1	0.0198605	0.00526544	0.270139	0.057222	0.0920177	0.926684	NA
AOX3P	0	0	0	0	0	1	NA
AP000223.42	0.269255	-0.0273594	-0.722266	0.0794443	-0.344384	0.730557	NA
AP000235.2	0.493421	-0.0235074	-0.0819522	0.185674	-0.126606	0.899252	NA
AP000235.3	0.0148147	0.00526544	0.270139	0.057222	0.0920177	0.926684	NA
AP000255.6	0.0739173	0.0146385	0.751033	0.057222	0.255819	0.798091	NA
AP000266.7	0.0704612	0.00736058	0.377633	0.057222	0.128632	0.897649	NA
AP000275.64	0	0	0	0	0	1	NA
AP000280.66	0.0783903	-0.00818761	-0.420084	0.057222	-0.143085	0.886223	NA
AP000281.2	0.0122961	0.00173677	0.0890964	0.057222	0.0303514	0.975787	NA
AP000282.2	2.86035	0.0326784	0.368962	0.117433	0.278273	0.780803	NA
AP000282.3	0.261802	-0.00789498	-0.267326	0.0700763	-0.112663	0.910298	NA
AP000302.58	0.0951225	-0.00653355	-0.33522	0.057222	-0.114179	0.909096	NA
AP000318.2	1.63231	0.029071	0.0541974	0.206368	0.14087	0.887973	NA
AP000320.6	0.257728	0.0680411	1.38722	0.090531	0.751578	0.452305	NA
AP000322.53	1.1088	0.0111462	0.109826	0.124818	0.0893	0.928844	NA
AP000343.1	0.141607	0.00245434	0.0495004	0.0898523	0.0273153	0.978208	NA
AP000343.2	0.437323	-0.151058	-0.87893	0.154034	-0.980682	0.32675	NA
AP000344.3	0.147343	0.0116261	0.411583	0.0685781	0.169531	0.865379	NA
AP000351.13	0.014225	0.00173677	0.0890964	0.057222	0.0303514	0.975787	NA
AP000355.2	0.0512257	0.000303247	0.0155485	0.057222	0.00529949	0.995772	NA
AP000356.2	2.43792	0.121926	0.181361	0.194349	0.627357	0.530425	NA
AP000432.1	1.35783	0.0408426	0.198299	0.167352	0.244052	0.80719	NA
AP000436.4	0.014225	0.00173677	0.0890964	0.057222	0.0303514	0.975787	NA
AP000442.1	2.31273	0.0598335	0.282373	0.168847	0.354366	0.723065	NA
AP000442.4	2.51371	-0.178407	-0.261008	0.192325	-0.927633	0.353598	NA
AP000459.7	1.40113	-0.108781	-0.205763	0.206602	-0.526522	0.598526	NA
AP000462.1	0	0	0	0	0	1	NA
AP000472.2	0.251342	0.0764975	0.445537	0.156099	0.490058	0.624093	NA
AP000473.5	0.015773	0.00173677	0.0890964	0.057222	0.0303514	0.975787	NA
AP000473.6	2.51314	-0.0173627	-0.0238955	0.184495	-0.0941093	0.925022	NA
AP000473.8	0.015773	0.00173677	0.0890964	0.057222	0.0303514	0.975787	NA
AP000477.3	1.79426	0.14627	0.248229	0.203569	0.718529	0.472431	NA
AP000479.1	0.163497	-0.00226068	-0.0353629	0.10126	-0.0223255	0.982188	NA
AP000487.6	1.99124	-0.292277	-0.880385	0.195879	-1.49213	0.135665	NA
AP000569.9	0.098607	-0.00818761	-0.420084	0.057222	-0.143085	0.886223	NA
AP000577.2	1.84132	-0.0724843	-0.711777	0.126822	-0.571546	0.56763	NA
AP000593.5	0.0401529	0.00195731	0.100412	0.057222	0.0342056	0.972713	NA
AP000593.6	1.44706	0.129704	0.916607	0.144612	0.896913	0.369765	NA
AP000593.7	0.483202	-0.0514682	-0.716869	0.102219	-0.503511	0.614605	NA
AP000648.3	0.219935	-0.0250598	-0.193775	0.138897	-0.18042	0.856823	NA
AP000679.2	0.731922	0.299132	0.754257	0.202424	1.47775	0.139475	NA
AP000688.11	0.0300258	8.2706e-05	0.00423303	0.057222	0.00144535	0.998847	NA
AP000688.14	1.23492	0.130291	0.306365	0.204577	0.63688	0.524203	NA
AP000692.10	2.61392	-0.0352972	-0.100944	0.197451	-0.178765	0.858123	NA
AP000695.6	0.011078	0.00173677	0.0890964	0.057222	0.0303514	0.975787	NA
AP000705.7	1.22552	-0.0375659	-0.0710296	0.206582	-0.181845	0.855705	NA
AP000705.8	0.380087	0.0121544	0.043944	0.185045	0.0656832	0.94763	NA
AP000797.1	0.151758	-0.0104067	-0.131542	0.111726	-0.0931449	0.925788	NA
AP000797.2	0.047238	0.00195731	0.100412	0.057222	0.0342056	0.972713	NA
AP000797.4	0.0150886	0.00173677	0.0890964	0.057222	0.0303514	0.975787	NA
AP000860.2	0.0232115	8.2706e-05	0.00423303	0.057222	0.00144535	0.998847	NA
AP000892.4	0.751355	-0.360752	-1.07432	0.19609	-1.83973	0.0658078	NA
AP000925.2	0.719067	-0.0488715	-0.718234	0.105086	-0.465062	0.641887	NA
AP000936.4	2.37778	-0.108544	-0.355246	0.191123	-0.567927	0.570084	NA
AP000936.5	0.0148621	0.00526544	0.270139	0.057222	0.0920177	0.926684	NA
AP000959.2	0.122	-0.00706569	-0.142858	0.0897507	-0.0787258	0.937251	NA
AP000962.1	2.03692	-0.149536	-0.24275	0.201254	-0.743019	0.45747	NA
AP000962.2	0.0398342	0.00548598	0.281454	0.057222	0.0958719	0.923622	NA
AP000997.2	0.0562415	-0.00322542	-0.165494	0.057222	-0.0563668	0.95505	NA
AP000997.3	2.04631	0.124165	0.18933	0.196688	0.631275	0.527861	NA
AP001046.5	1.86851	0.0679575	1.06887	0.10171	0.668149	0.504039	NA
AP001052.1	0.285264	-0.0504579	-0.352537	0.145018	-0.347941	0.727884	NA
AP001058.3	0.486907	0.122918	1.27572	0.118892	1.03386	0.301202	NA
AP001059.6	0.116429	0.00142809	0.0381839	0.0785341	0.0181844	0.985492	NA
AP001062.9	0.183191	0.0396893	0.784989	0.0906902	0.437636	0.66165	NA
AP001063.1	0.177263	-0.00421786	-0.21641	0.057222	-0.0737105	0.941241	NA
AP001065.15	0.395224	-0.0446074	-0.794341	0.0957392	-0.465926	0.641268	NA
AP001092.4	0.0440127	-0.00157136	-0.0806303	0.057222	-0.0274607	0.978092	NA
AP001171.1	0	0	0	0	0	1	NA
AP001172.2	2.7055	0.222494	0.325015	0.19245	1.15611	0.247635	NA
AP001258.5	0.282503	-0.0172298	-0.795904	0.057222	-0.301105	0.763334	NA
AP001331.1	0	0	0	0	0	1	NA
AP001347.6	0.253301	-0.0309316	-0.278639	0.130033	-0.237876	0.811978	NA
AP001350.4	1.36916	0.128452	0.296354	0.204921	0.626838	0.530765	NA
AP001429.1	0.406096	0.109995	1.7975	0.0978232	1.12442	0.260833	NA
AP001434.2	1.0232	-0.061396	-0.356843	0.157706	-0.389306	0.69705	NA
AP001439.2	0.04593	-0.00157136	-0.0806303	0.057222	-0.0274607	0.978092	NA
AP001462.6	2.37694	-0.000114984	-0.000325523	0.197999	-0.000580727	0.999537	NA
AP001464.4	0.0342984	0.00361137	0.185275	0.057222	0.0631117	0.949678	NA
AP001468.58	0.0374754	0.00714004	0.366317	0.057222	0.124778	0.900699	NA
AP001469.5	1.38668	-0.425893	-1.00873	0.204998	-2.07755	0.0377511	NA
AP001469.7	1.01628	-0.00328361	-0.0184368	0.158338	-0.020738	0.983455	NA
AP001476.3	0.0111986	0.00173677	0.0890964	0.057222	0.0303514	0.975787	NA
AP001505.10	1.21104	0.304628	1.01228	0.189929	1.60391	0.108734	NA
AP001595.1	1.41365	-0.409113	-0.792385	0.206742	-1.97885	0.0478325	NA
AP001596.6	0	0	0	0	0	1	NA
AP001604.3	0.015773	0.00173677	0.0890964	0.057222	0.0303514	0.975787	NA
AP001610.9	0.107731	0.0146385	0.751033	0.057222	0.255819	0.798091	NA
AP001619.2	0.164358	0.00477083	0.230538	0.0589249	0.0809645	0.93547	NA
AP001619.3	0.0134075	0.00173677	0.0890964	0.057222	0.0303514	0.975787	NA
AP001625.4	2.00913	0.0559489	0.363889	0.149066	0.375329	0.707416	NA
AP001625.6	1.79528	0.226468	1.25323	0.160494	1.41107	0.158224	NA
AP001626.1	1.17968	-0.0818903	-0.149937	0.206074	-0.397383	0.691085	NA
AP001627.1	0.358658	0.120211	1.88105	0.0978332	1.22874	0.21917	NA
AP001628.6	0.201947	-0.025383	-0.652042	0.0800636	-0.317035	0.751217	NA
AP001630.5	0.164663	0.0167169	0.145682	0.131926	0.126714	0.899166	NA
AP001888.1	0.803198	0.151621	1.10126	0.143505	1.05656	0.290714	NA
AP001962.3	1.62328	-0.101503	-0.585029	0.157584	-0.644122	0.519497	NA
AP003025.2	0.269591	0.068529	0.541716	0.137596	0.498046	0.618452	NA
AP003068.9	1.01486	-0.335456	-0.951698	0.198805	-1.68736	0.0915345	NA
AP003900.6	0.124763	-0.00291804	-0.0466783	0.100209	-0.0291196	0.976769	NA
AP004289.1	1.19837	-0.054596	-0.924173	0.0997146	-0.547523	0.584019	NA
AP004289.2	0.149119	0.0183877	0.94339	0.057222	0.321339	0.747953	NA
AP004290.1	2.81257	-0.0621303	-0.302665	0.167625	-0.37065	0.710898	NA
AP004782.1	1.2614	0.212069	0.435715	0.206893	1.02502	0.305355	NA
AP005273.1	0.0312412	0.00714004	0.366317	0.057222	0.124778	0.900699	NA
AP005530.1	0.0516209	0.00548598	0.281454	0.057222	0.0958719	0.923622	NA
AP005530.2	0.0223972	8.2706e-05	0.00423303	0.057222	0.00144535	0.998847	NA
AP005901.1	0.105922	0.0165131	0.847212	0.057222	0.288579	0.772904	NA
AP006621.6	0.891745	0.364198	2.71349	0.144686	2.51716	0.0118304	NA
AP006621.8	1.04362	-0.226594	-0.547117	0.204158	-1.1099	0.267044	NA
AP1B1P1	0.203269	0.0281815	0.253177	0.130187	0.216469	0.828622	NA
AP1M2	1.02032	-0.00131114	-0.049787	0.0663538	-0.0197599	0.984235	NA
AP1S2P1	0.0146023	0.00173677	0.0890964	0.057222	0.0303514	0.975787	NA
APBA2	0.229273	-0.0214201	-1.13159	0.057222	-0.374334	0.708156	NA
APC2	2.8915	-0.0404831	-0.108601	0.200118	-0.202296	0.839685	NA
APCDD1L	0.0371399	0.00714004	0.366317	0.057222	0.124778	0.900699	NA
APCDD1L-AS1	0.310728	-0.0210895	-0.871233	0.0603824	-0.349266	0.72689	NA
APELA	0.461594	-0.206516	-0.615656	0.194832	-1.05997	0.289158	NA
API5P2	0.698044	-0.210217	-0.543002	0.202251	-1.03939	0.298625	NA
APITD1	2.84139	-0.466331	-1.28592	0.200598	-2.3247	0.020088	NA
APLP1	0.296759	-0.00735186	-0.329723	0.0601301	-0.122266	0.902688	NA
APOA1	0.718046	-0.0114201	-0.101046	0.130545	-0.0874801	0.93029	NA
APOA1-AS	0.183875	0.0068894	0.326717	0.0594694	0.115848	0.907773	NA
APOA5	0.0129597	0.00173677	0.0890964	0.057222	0.0303514	0.975787	NA
APOB	0.661771	0.161378	0.469976	0.196038	0.823197	0.410396	NA
APOBEC3B-AS1	2.90481	0.0830905	0.11862	0.189652	0.43812	0.661299	NA
APOBEC3H	2.24625	0.123976	0.943424	0.140827	0.88034	0.378675	NA
APOBEC4	0.029727	8.2706e-05	0.00423303	0.057222	0.00144535	0.998847	NA
APOC1	0.452429	0.115863	2.51289	0.0809781	1.43079	0.152491	NA
APOC2	0.398943	0.0354065	0.135473	0.183549	0.1929	0.847037	NA
APOC4	0.368223	0.100934	0.606975	0.155916	0.647358	0.517401	NA
APOD	0.015773	0.00173677	0.0890964	0.057222	0.0303514	0.975787	NA
APOE	0.18354	0.0256877	0.869849	0.0700732	0.366583	0.71393	NA
APOF	2.14714	-0.219022	-0.497201	0.205666	-1.06494	0.286902	NA
APOOP5	1.78412	0.0197241	0.0382295	0.206867	0.0953469	0.924039	NA
AQP1	0.078103	0.0127639	0.654854	0.057222	0.223059	0.82349	NA
AQP10	0.483027	0.0116639	0.45916	0.0572808	0.203626	0.838646	NA
AQP12A	0.0626953	-0.00487948	-0.250357	0.057222	-0.0852729	0.932044	NA
AQP12B	0.0125391	0.00173677	0.0890964	0.057222	0.0303514	0.975787	NA
AQP3	2.60463	-0.06929	-1.38909	0.093892	-0.737976	0.460529	NA
AQP4	0.0166525	0.00173677	0.0890964	0.057222	0.0303514	0.975787	NA
AQP7	0.106544	-0.0114957	-0.58981	0.057222	-0.200897	0.840779	NA
AQP8	0.420529	0.0143969	0.517219	0.0702442	0.204955	0.837607	NA
AR	0.427531	0.164262	1.29325	0.141086	1.16427	0.244314	NA
ARAP1-AS1	0.320153	-0.0657743	-0.817606	0.114529	-0.574304	0.565762	NA
ARC	1.35647	-0.0281433	-0.543341	0.0925715	-0.304017	0.761115	NA
ARF1P2	0.655258	-0.00596234	-0.0828424	0.106043	-0.0562255	0.955162	NA
ARF4P2	0.163691	-0.0148039	-0.759537	0.057222	-0.258709	0.795859	NA
ARGFX	0.33901	0.148458	0.827304	0.158614	0.935972	0.349288	NA
ARGFXP1	0.457289	-0.00755101	-0.0290596	0.183636	-0.0411196	0.967201	NA
ARHGAP19-SLIT1	0.0494295	0.00548598	0.281454	0.057222	0.0958719	0.923622	NA
ARHGAP20	0.112198	-0.0044384	-0.227726	0.057222	-0.0775646	0.938174	NA
ARHGAP22-IT1	0.370822	-0.110714	-1.69305	0.104957	-1.05485	0.291493	NA
ARHGAP23	1.33977	0.131623	1.51045	0.118828	1.10768	0.268	NA
ARHGAP26-AS1	0.546408	0.0185919	0.216232	0.115871	0.160454	0.872523	NA
ARHGAP39	0.0844625	-0.00300488	-0.154178	0.057222	-0.0525127	0.95812	NA
ARHGAP42	0.383082	-0.0365104	-1.75851	0.0601666	-0.606822	0.543969	NA
ARHGAP42P2	0.014306	0.00526544	0.270139	0.057222	0.0920177	0.926684	NA
ARHGAP42P3	0.015773	0.00173677	0.0890964	0.057222	0.0303514	0.975787	NA
ARHGAP44	2.07332	-0.108998	-0.355224	0.191106	-0.570353	0.568438	NA
ARHGAP8	0.0384247	0.00714004	0.366317	0.057222	0.124778	0.900699	NA
ARHGEF10	0.359287	-0.0686994	-0.503191	0.136372	-0.503766	0.614426	NA
ARHGEF16	0.0111986	0.00173677	0.0890964	0.057222	0.0303514	0.975787	NA
ARHGEF19-AS1	0.784755	-0.347648	-1.89693	0.162645	-2.13746	0.0325609	NA
ARHGEF28	0.0597857	-0.00322542	-0.165494	0.057222	-0.0563668	0.95505	NA
ARHGEF33	0.383531	-0.039577	-1.07019	0.0787525	-0.502549	0.615281	NA
ARHGEF34P	0.90398	0.0172963	0.150288	0.131672	0.131358	0.895492	NA
ARHGEF35	1.3525	-0.09399	-0.497538	0.162457	-0.578554	0.56289	NA
ARHGEF37	0	0	0	0	0	1	NA
ARHGEF38	0.801059	0.162983	0.671812	0.178112	0.915058	0.360161	NA
ARHGEF4	0.0694119	-0.00487948	-0.250357	0.057222	-0.0852729	0.932044	NA
ARHGEF5	0.597425	-0.0785138	-0.544602	0.13914	-0.564278	0.572565	NA
ARHGEF9-IT1	0.193134	0.00610904	0.156994	0.0800467	0.0763184	0.939166	NA
ARID3C	0.174079	-0.0164579	-0.8444	0.057222	-0.287615	0.773641	NA
ARIH2P1	1.93209	-0.108973	-0.173052	0.199805	-0.545395	0.585482	NA
ARL13A	0.114691	-0.00159457	-0.0579969	0.0676879	-0.0235576	0.981205	NA
ARL14EPL	0.0600613	-0.00487948	-0.250357	0.057222	-0.0852729	0.932044	NA
ARL2BPP4	0.03404	0.00714004	0.366317	0.057222	0.124778	0.900699	NA
ARL5AP1	0.0672055	-0.00135082	-0.0693148	0.057222	-0.0236066	0.981166	NA
ARL5AP2	0.185019	0.0672153	0.688813	0.122832	0.547215	0.584231	NA
ARL5C	0.0794779	0.0146385	0.751033	0.057222	0.255819	0.798091	NA
ARL9	0.336019	0.0916273	0.481432	0.162741	0.563024	0.573418	NA
ARMC2-AS1	0.066984	0.0127639	0.654854	0.057222	0.223059	0.82349	NA
ARMC3	0	0	0	0	0	1	NA
ARMC4	0.0887747	-0.00653355	-0.33522	0.057222	-0.114179	0.909096	NA
ARMC4P1	0.128365	-0.00984167	-0.504947	0.057222	-0.171991	0.863444	NA
ARMC8P1	0.0343643	0.00361137	0.185275	0.057222	0.0631117	0.949678	NA
ARMCX3-AS1	0.747515	-0.0220231	-0.0630151	0.197068	-0.111754	0.911018	NA
ARNT2	0	0	0	0	0	1	NA
ARNTL2-AS1	0.111974	0.00945573	0.485127	0.057222	0.165246	0.86875	NA
ARPP21-AS1	0.0223972	8.2706e-05	0.00423303	0.057222	0.00144535	0.998847	NA
ARR3	2.40361	0.03557	0.305099	0.132651	0.268148	0.788585	NA
ARSE	0.677608	0.298216	1.7172	0.159245	1.87268	0.0611124	NA
ARSEP1	0.119563	0.0183877	0.94339	0.057222	0.321339	0.747953	NA
ARSF	2.00451	0.0236401	0.0365808	0.198071	0.119351	0.904997	NA
ARSJ	0.0553898	-0.00487948	-0.250357	0.057222	-0.0852729	0.932044	NA
ART1	0.0354363	8.2706e-05	0.00423303	0.057222	0.00144535	0.998847	NA
ART2P	0.0801306	0.00529344	0.207909	0.0651999	0.0811879	0.935293	NA
ART3	0.543286	0.0025847	0.0805237	0.0681762	0.0379121	0.969758	NA
ART5	0.025244	8.2706e-05	0.00423303	0.057222	0.00144535	0.998847	NA
ASAP3	1.35462	-0.0552038	-1.56669	0.0803217	-0.687283	0.491904	NA
ASB12	0	0	0	0	0	1	NA
ASB18	0.0111986	0.00173677	0.0890964	0.057222	0.0303514	0.975787	NA
ASB4	2.24554	0.259151	0.399086	0.197594	1.31153	0.189679	NA
ASB9P1	0.185499	0.0304494	0.784987	0.0799261	0.380969	0.703226	NA
ASCL4	0.025244	8.2706e-05	0.00423303	0.057222	0.00144535	0.998847	NA
ASH1L-IT1	1.44454	0.16221	0.5833	0.18549	0.874494	0.38185	NA
ASIC1	0.119675	-0.0114957	-0.58981	0.057222	-0.200897	0.840779	NA
ASIC3	2.08531	-0.113858	-0.668741	0.156777	-0.726242	0.467691	NA
ASIP	0.325381	0.000834531	0.0212125	0.0804639	0.0103715	0.991725	NA
ASNSP1	0.256599	0.0143607	0.0834487	0.15624	0.0919145	0.926766	NA
ASNSP4	0.0798637	0.00405246	0.207906	0.057222	0.0708199	0.943541	NA
ASPDH	0.202555	-0.000973329	-0.0127319	0.109993	-0.00884897	0.99294	NA
ASPG	0.569912	-0.042525	-0.179789	0.17391	-0.244523	0.806826	NA
ASPHD1	0.152661	-0.00894881	-0.312588	0.0690265	-0.129643	0.896849	NA
ASPM	0.879865	0.0116008	0.435135	0.0667253	0.173858	0.861977	NA
ASPN	0.531341	-0.0243592	-0.251209	0.116057	-0.20989	0.833754	NA
ASS1	0.614968	0.13488	0.527976	0.179308	0.752222	0.451917	NA
ASS1P1	1.20915	0.0825469	1.21558	0.105334	0.783669	0.433234	NA
ASS1P12	2.22968	-0.0158641	-0.209128	0.109936	-0.144303	0.885261	NA
ASS1P5	0.0125391	0.00173677	0.0890964	0.057222	0.0303514	0.975787	NA
ASS1P7	0.0291067	8.2706e-05	0.00423303	0.057222	0.00144535	0.998847	NA
ASS1P9	0.0186072	0.00526544	0.270139	0.057222	0.0920177	0.926684	NA
ASTL	0.722805	-0.0491873	-1.58055	0.07677	-0.64071	0.521711	NA
ASXL3	0.0111986	0.00173677	0.0890964	0.057222	0.0303514	0.975787	NA
ATE1-AS1	2.01872	0.0764118	0.535848	0.144512	0.528757	0.596974	NA
ATF1P1	0.0300289	8.2706e-05	0.00423303	0.057222	0.00144535	0.998847	NA
ATF4P1	2.24534	-0.202125	-0.309583	0.196722	-1.02746	0.304203	NA
ATF4P2	2.17478	0.0752153	0.137378	0.205985	0.36515	0.714999	NA
ATG12P2	0.183908	0.0126233	0.603938	0.0592137	0.213182	0.831185	NA
ATG9B	0.0820251	-0.00322542	-0.165494	0.057222	-0.0563668	0.95505	NA
ATOH1	0.0185699	0.00526544	0.270139	0.057222	0.0920177	0.926684	NA
ATP10B	0.0945831	-0.00818761	-0.420084	0.057222	-0.143085	0.886223	NA
ATP11AUN	0.3358	0.0714446	1.35783	0.0887178	0.805302	0.420645	NA
ATP12A	0.0143307	0.00173677	0.0890964	0.057222	0.0303514	0.975787	NA
ATP13A4	0.0179551	0.00526544	0.270139	0.057222	0.0920177	0.926684	NA
ATP13A4-AS1	0.0285014	0.00361137	0.185275	0.057222	0.0631117	0.949678	NA
ATP1A3	1.42458	-0.138699	-1.40883	0.127481	-1.088	0.276597	NA
ATP1B1P1	0.442865	0.0650991	2.47999	0.0619374	1.05105	0.293237	NA
ATP2A1	2.24519	-0.329651	-2.90402	0.146658	-2.24775	0.0245919	NA
ATP2A1-AS1	0.143938	-0.0155439	-0.312586	0.0899797	-0.172749	0.862849	NA
ATP2B2	0.0936886	0.0146385	0.751033	0.057222	0.255819	0.798091	NA
ATP2B3	0.175835	0.00824275	0.422895	0.057222	0.144049	0.885462	NA
ATP2C2	1.82054	-0.0322591	-0.109176	0.189015	-0.17067	0.864483	NA
ATP5A1P10	0.662044	-0.0317817	-0.0865962	0.199339	-0.159436	0.873326	NA
ATP5A1P4	0.015773	0.00173677	0.0890964	0.057222	0.0303514	0.975787	NA
ATP5A1P5	0.218524	0.0254033	0.168313	0.148177	0.171439	0.863879	NA
ATP5A1P7	0.827053	-0.190735	-0.461524	0.204075	-0.93463	0.349979	NA
ATP5A1P8	0.150801	0.00867573	0.134365	0.101727	0.0852847	0.932035	NA
ATP5BP1	0.312358	0.05757	0.287123	0.165728	0.347378	0.728308	NA
ATP5F1P7	0.151593	0.00391579	0.0495017	0.111717	0.0350509	0.972039	NA
ATP5G1P3	0.03239	8.2706e-05	0.00423303	0.057222	0.00144535	0.998847	NA
ATP5G1P4	0.205767	0.00738797	0.253172	0.0696694	0.106043	0.915548	NA
ATP5G1P6	0.0420741	-0.00157136	-0.0806303	0.057222	-0.0274607	0.978092	NA
ATP5G1P7	0.12885	0.0139436	0.219229	0.101016	0.138034	0.890214	NA
ATP5G2P1	0.105838	-0.00282065	-0.0579943	0.0890411	-0.031678	0.974729	NA
ATP5G2P4	0.371211	-0.213933	-0.721652	0.187481	-1.14109	0.253832	NA
ATP5HP1	0.133565	0.042853	0.677496	0.100756	0.425315	0.670607	NA
ATP5HP3	0.025853	0.00361137	0.185275	0.057222	0.0631117	0.949678	NA
ATP5J2LP	0.0546768	0.00736058	0.377633	0.057222	0.128632	0.897649	NA
ATP5J2P6	0.488587	-0.0670654	-1.37722	0.0868081	-0.77257	0.439777	NA
ATP5JP1	0.0174136	0.00526544	0.270139	0.057222	0.0920177	0.926684	NA
ATP5LP2	0.891349	-0.132369	-0.324828	0.203857	-0.649325	0.516129	NA
ATP5LP4	0.0333049	8.2706e-05	0.00423303	0.057222	0.00144535	0.998847	NA
ATP5LP5	0.015773	0.00173677	0.0890964	0.057222	0.0303514	0.975787	NA
ATP5LP6	0.014708	0.00173677	0.0890964	0.057222	0.0303514	0.975787	NA
ATP6V0CP1	0.105762	-0.00818761	-0.420084	0.057222	-0.143085	0.886223	NA
ATP6V0CP3	0.196477	0.0265552	0.33804	0.111365	0.238453	0.81153	NA
ATP6V0D2	2.60164	0.672996	0.952402	0.188071	3.57842	0.000345681	NA
ATP6V0E1P1	1.20935	-0.0949122	-0.355386	0.183293	-0.517817	0.604586	NA
ATP6V0E1P2	0.29353	-0.0181984	-0.602334	0.0699718	-0.260082	0.7948	NA
ATP6V0E2-AS1	1.39488	0.0217688	0.497139	0.0846545	0.257149	0.797064	NA
ATP6V1B1	0.302412	-0.035121	-0.918722	0.0803579	-0.437058	0.662069	NA
ATP6V1B1-AS1	0.214342	0.00798564	0.0721329	0.129876	0.0614864	0.950972	NA
ATP6V1G1P3	0.291073	-0.0265099	-1.20115	0.0597287	-0.443838	0.657159	NA
ATP6V1G2	0.759064	0.139673	3.0173	0.088193	1.58372	0.113258	NA
ATP7B	2.65973	0.144371	1.69544	0.118396	1.2194	0.222694	NA
ATP8A2	0.0150129	0.00173677	0.0890964	0.057222	0.0303514	0.975787	NA
ATP8A2P2	0.67016	0.180935	1.72707	0.129112	1.40138	0.161101	NA
ATP8A2P3	0.552772	-0.0793146	-0.377937	0.170099	-0.466284	0.641012	NA
ATP9A	0.21868	-0.0708618	-0.555863	0.138049	-0.513309	0.607735	NA
ATRNL1	0.0150999	0.00526544	0.270139	0.057222	0.0920177	0.926684	NA
ATXN2-AS	1.03652	-0.0514874	-0.520823	0.124848	-0.412401	0.680045	NA
ATXN8OS	0.680156	-0.0770871	-0.205563	0.200199	-0.385051	0.700199	NA
AUTS2	1.98448	0.100903	0.910369	0.130426	0.773637	0.439145	NA
AVPR2	0.368196	0.00813366	0.21578	0.0796565	0.102109	0.91867	NA
AXDND1	2.55018	-0.272453	-0.921822	0.190057	-1.43353	0.151706	NA
AXIN2	0	0	0	0	0	1	NA
AZIN2	0.4906	-0.0741401	-2.27131	0.0697267	-1.0633	0.287648	NA
B3GALT5	1.7562	-0.183369	-0.301957	0.202028	-0.907642	0.364067	NA
B3GALT5-AS1	1.01522	0.0655561	0.181434	0.199112	0.329242	0.741973	NA
B3GAT1	0.722602	-0.264403	-1.62929	0.154728	-1.70883	0.0874829	NA
B3GNT3	0.169042	-0.0110547	-0.567179	0.057222	-0.193189	0.846811	NA
B3GNT7	1.9956	-0.155551	-0.354409	0.205544	-0.756774	0.449185	NA
B3GNTL1P1	0.0526838	0.00901464	0.462496	0.057222	0.157538	0.874821	NA
B4GALT2	0.343091	0.00371089	0.131366	0.06943	0.053448	0.957375	NA
B4GALT4-AS1	1.28243	-0.160126	-0.900874	0.160274	-0.999073	0.317759	NA
B9D1	2.59261	-0.32915	-1.16595	0.188432	-1.74678	0.0806751	NA
BAALC-AS2	0.0185699	0.00526544	0.270139	0.057222	0.0920177	0.926684	NA
BAAT	0	0	0	0	0	1	NA
BACH1-IT3	2.52692	0.291276	1.37699	0.170128	1.7121	0.0868791	NA
BACH2	0.892939	0.142477	0.369892	0.201347	0.70762	0.479181	NA
BAIAP2L2	0.014708	0.00173677	0.0890964	0.057222	0.0303514	0.975787	NA
BAIAP3	0.167295	-0.0153738	-0.397451	0.0798193	-0.192608	0.847266	NA
BAK1P2	0.0134075	0.00173677	0.0890964	0.057222	0.0303514	0.975787	NA
BAMBI	2.50605	-0.0638897	-0.895201	0.108691	-0.587812	0.556659	NA
BANCR	0.0382108	0.00714004	0.366317	0.057222	0.124778	0.900699	NA
BANF1P1	2.0647	-9.39005e-05	-0.000256535	0.199412	-0.000470887	0.999624	NA
BANF1P2	1.97842	-0.353588	-0.890062	0.203248	-1.73969	0.0819138	NA
BANF1P5	0.0186072	0.00526544	0.270139	0.057222	0.0920177	0.926684	NA
BARX2	0.19457	-0.00227514	-0.0240468	0.121151	-0.0187793	0.985017	NA
BBS1	0.327363	0.111121	0.481071	0.174657	0.636224	0.52463	NA
BCAM	0.178745	0.0202623	1.03957	0.057222	0.3541	0.723264	NA
BCAR1P2	0.015773	0.00173677	0.0890964	0.057222	0.0303514	0.975787	NA
BCAR3	2.50192	-0.13888	-0.85613	0.154447	-0.899207	0.368543	NA
BCAR4	0.11419	0.00186542	0.038185	0.0892214	0.0209077	0.983319	NA
BCAS2P1	0.248197	-0.0594023	-0.544929	0.12904	-0.460339	0.645273	NA
BCL11B	0.180285	0.00824275	0.422895	0.057222	0.144049	0.885462	NA
BCL2L12P1	1.85404	0.0285008	0.0535417	0.206584	0.137962	0.89027	NA
BCL2L15	0.758834	-0.00360181	-0.0295672	0.135058	-0.0266687	0.978724	NA
BCL2L2-PABPN1	0.13164	-0.0131498	-0.674674	0.057222	-0.229803	0.818245	NA
BCL6B	0.105901	0.00780166	0.400264	0.057222	0.13634	0.891552	NA
BCL9P1	0.015773	0.00173677	0.0890964	0.057222	0.0303514	0.975787	NA
BCORP1	0.199505	0.0178804	0.156997	0.131495	0.135978	0.891838	NA
BCRP1	0.0727649	-0.00173425	-0.0693129	0.0646534	-0.0268238	0.9786	NA
BCRP4	0.229792	0.0900551	0.796308	0.131092	0.686961	0.492107	NA
BCRP6	0.249337	0.0606769	0.360672	0.154839	0.391872	0.695153	NA
BCRP7	0.091809	0.00751778	0.207911	0.0772727	0.097289	0.922497	NA
BCRP8	0.044124	-0.00157136	-0.0806303	0.057222	-0.0274607	0.978092	NA
BDNF	0.191486	-0.00399732	-0.205095	0.057222	-0.0698564	0.944308	NA
BDNF-AS	1.80832	0.120198	0.248581	0.206875	0.58102	0.561227	NA
BDP1P	0.0295273	0.00361137	0.185275	0.057222	0.0631117	0.949678	NA
BEAN1-AS1	0.55842	0.00872576	0.0344846	0.183311	0.0476008	0.962034	NA
BEGAIN	2.47363	0.0831976	0.552549	0.147805	0.562886	0.573512	NA
BEND3P3	1.50997	-0.318499	-2.05892	0.156978	-2.02894	0.0424647	NA
BEND4	0.210756	-0.00752598	-0.386137	0.057222	-0.131523	0.895362	NA
BEND5	0.498671	0.0161627	0.597042	0.0698278	0.231465	0.816954	NA
BEND6	0.883628	0.0426362	0.234898	0.15902	0.268119	0.788608	NA
BEND7	0.249552	0.0105584	0.541705	0.057222	0.184517	0.853608	NA
BEST2	0	0	0	0	0	1	NA
BEST3	2.37213	-0.0780076	-0.115669	0.19396	-0.402185	0.687548	NA
BEST4	1.02866	-0.0839228	-0.929708	0.120676	-0.695437	0.486782	NA
BET1P1	1.63238	0.0726721	0.519253	0.143642	0.505925	0.61291	NA
BEX2	2.34413	0.0978011	0.367873	0.182653	0.535447	0.592341	NA
BEX5	0.341104	-0.0382801	-1.75048	0.0572267	-0.668921	0.503546	NA
BFSP1	0.239125	-0.0109045	-0.278641	0.080267	-0.135853	0.891938	NA
BGLAP	0.133055	0.00794439	0.400264	0.0577325	0.137607	0.890551	NA
BGN	0.500144	-0.0733726	-0.242656	0.190185	-0.385796	0.699648	NA
BHLHA15	0.014306	0.00526544	0.270139	0.057222	0.0920177	0.926684	NA
BHLHB9P1	0	0	0	0	0	1	NA
BHMT	0.0872385	-0.00300488	-0.154178	0.057222	-0.0525127	0.95812	NA
BICDL1	0.602795	-0.0770378	-0.962696	0.11509	-0.669371	0.503259	NA
BICDL2	0.626653	0.143058	0.437304	0.193771	0.738285	0.460341	NA
BIRC5	0.809475	-0.0149633	-0.263891	0.0955464	-0.156608	0.875554	NA
BIRC6-AS1	0.492787	-0.0556763	-1.41825	0.077959	-0.714174	0.47512	NA
BIRC7	0	0	0	0	0	1	NA
BLACE	0.881931	0.0482888	0.238504	0.166347	0.29029	0.771594	NA
BLK	1.26369	-0.0240158	-0.960665	0.0662937	-0.362264	0.717155	NA
BLZF2P	0.863055	0.00369709	0.0439317	0.114867	0.0321857	0.974324	NA
BMP2	0.0463057	0.00195731	0.100412	0.057222	0.0342056	0.972713	NA
BMP2KL	2.59442	0.123616	0.198203	0.200541	0.616411	0.537623	NA
BMP4	0.156475	-0.0148039	-0.759537	0.057222	-0.258709	0.795859	NA
BMP6	0.0710291	-0.00653355	-0.33522	0.057222	-0.114179	0.909096	NA
BMP8A	1.44817	-0.161481	-0.420632	0.201517	-0.801328	0.422942	NA
BMPR1APS1	0.543744	-0.0405457	-0.22205	0.162646	-0.249287	0.803139	NA
BMPR1APS2	0.541858	-0.129836	-1.07533	0.132983	-0.976338	0.328897	NA
BMPR1B	0.751135	0.0544878	0.158538	0.196076	0.277891	0.781096	NA
BMS1P12	1.91405	-0.125595	-0.190208	0.195912	-0.641077	0.521472	NA
BMS1P13	2.15676	-0.00899189	-0.0134225	0.194757	-0.0461698	0.963175	NA
BMS1P14	0.222264	0.023597	0.7963	0.0701905	0.336185	0.736732	NA
BMS1P17	2.78767	-0.141459	-0.237635	0.203067	-0.696612	0.486046	NA
BMS1P22	2.70585	-0.107578	-0.198684	0.206225	-0.521655	0.601911	NA
BMX	1.62842	0.010164	0.236537	0.0838901	0.121158	0.903566	NA
BNC2	1.12362	-0.301852	-0.785274	0.202017	-1.49419	0.135126	NA
BNIP3P10	0.0695748	0.000303247	0.0155485	0.057222	0.00529949	0.995772	NA
BNIP3P11	0.527657	0.0601572	1.01074	0.0946097	0.635846	0.524877	NA
BNIP3P13	0.0138567	0.00173677	0.0890964	0.057222	0.0303514	0.975787	NA
BNIP3P15	0.01525	0.00173677	0.0890964	0.057222	0.0303514	0.975787	NA
BNIP3P16	0.151113	-0.0214675	-0.759537	0.0685984	-0.312944	0.754323	NA
BNIP3P17	0.0809916	-0.00300488	-0.154178	0.057222	-0.0525127	0.95812	NA
BNIP3P18	0.115434	-0.00278434	-0.142863	0.057222	-0.0486585	0.961191	NA
BNIP3P19	0.0937482	0.0127639	0.654854	0.057222	0.223059	0.82349	NA
BNIP3P22	0.016617	0.00173677	0.0890964	0.057222	0.0303514	0.975787	NA
BNIP3P25	0.224195	-0.0322303	-1.10552	0.0698384	-0.461498	0.644442	NA
BNIP3P26	0.551096	-0.0423872	-1.84522	0.0610115	-0.694742	0.487217	NA
BNIP3P27	0.280016	-0.0300054	-0.593679	0.088959	-0.337295	0.735894	NA
BNIP3P39	0.0122961	0.00173677	0.0890964	0.057222	0.0303514	0.975787	NA
BNIP3P4	0.016759	0.00173677	0.0890964	0.057222	0.0303514	0.975787	NA
BNIP3P40	0.0754432	-0.00487948	-0.250357	0.057222	-0.0852729	0.932044	NA
BNIP3P42	0.0319625	8.2706e-05	0.00423303	0.057222	0.00144535	0.998847	NA
BNIP3P5	0.223287	0.0128983	0.253175	0.0910169	0.141713	0.887307	NA
BNIP3P8	0.25908	-0.0052103	-0.267327	0.057222	-0.0910542	0.92745	NA
BOC	0.960474	0.107693	1.67555	0.103253	1.04301	0.296946	NA
BOD1L2	0.450835	-0.330399	-1.14785	0.185934	-1.77696	0.0755744	NA
BOK	0.196135	-0.018112	-0.931116	0.057222	-0.316522	0.751607	NA
BOK-AS1	0.0493806	0.00195731	0.100412	0.057222	0.0342056	0.972713	NA
BOLA2	2.82557	0.239923	0.353509	0.193497	1.23993	0.215003	NA
BOLA2P1	0.104097	-0.0155465	-0.323902	0.0884818	-0.175703	0.860527	NA
BOLA2P2	0.317149	-0.0575413	-0.245561	0.175337	-0.328175	0.742779	NA
BOLA2P3	1.09494	-0.00922182	-0.0293002	0.192215	-0.0479767	0.961735	NA
BOLA3-AS1	1.4751	-0.189332	-1.84785	0.132024	-1.43408	0.151551	NA
BOLA3P3	1.57986	-0.216943	-0.423187	0.206862	-1.04873	0.294301	NA
BOLA3P4	0.0424356	0.00195731	0.100412	0.057222	0.0342056	0.972713	NA
BPIFB1	0.0111986	0.00173677	0.0890964	0.057222	0.0303514	0.975787	NA
BPIFB3	0.0670375	-0.00487948	-0.250357	0.057222	-0.0852729	0.932044	NA
BPIFB9P	0.799283	-0.0715452	-1.26505	0.0989247	-0.723228	0.46954	NA
BRD2-IT1	1.9347	-0.0402671	-0.08863	0.206119	-0.195358	0.845112	NA
BRI3BPP1	0.0537085	-0.00322542	-0.165494	0.057222	-0.0563668	0.95505	NA
BRINP2	0.015773	0.00173677	0.0890964	0.057222	0.0303514	0.975787	NA
BRIX1P1	0.751587	-0.045759	-0.209011	0.171557	-0.266728	0.789678	NA
BRSK2	0.703218	0.0824445	1.4617	0.0919105	0.897009	0.369714	NA
BRWD1-AS1	0.172494	0.0226504	0.773669	0.0697796	0.324599	0.745485	NA
BRWD1P2	0.0148621	0.00526544	0.270139	0.057222	0.0920177	0.926684	NA
BSN	0.260959	0.0106871	0.360666	0.0701883	0.152263	0.878979	NA
BSND	2.36617	-0.0271845	-0.0391993	0.190885	-0.142413	0.886754	NA
BSPRY	0.335227	0.0531618	0.769557	0.106528	0.499041	0.617751	NA
BTBD10P2	1.43328	-0.0632944	-0.373598	0.156024	-0.405672	0.684984	NA
BTBD17	0	0	0	0	0	1	NA
BTBD6P1	0.551466	0.133076	0.811178	0.155291	0.856946	0.391475	NA
BTBD9-AS1	0.790302	-0.0740434	-0.334624	0.172091	-0.430258	0.667008	NA
BTF3P11	0.0424832	0.00901464	0.462496	0.057222	0.157538	0.874821	NA
BTF3P14	0.0128749	0.00526544	0.270139	0.057222	0.0920177	0.926684	NA
BTF3P2	0.204641	0.0382632	0.338041	0.131143	0.291768	0.770464	NA
BTF3P4	0.0589271	0.000303247	0.0155485	0.057222	0.00529949	0.995772	NA
BTF3P6	0.13902	-0.00406018	-0.14286	0.068784	-0.059028	0.95293	NA
BTF3P9	0.186586	-0.0027143	-0.0240466	0.130987	-0.0207219	0.983467	NA
BTG1P1	0.341186	-0.00686436	-0.354043	0.057222	-0.11996	0.904515	NA
BTLA	0.459516	-0.0625385	-2.0176	0.0696156	-0.898341	0.369004	NA
BTN1A1	0.343929	-0.063793	-1.39618	0.0883702	-0.721884	0.470366	NA
BTNL10	0.322139	-0.0479823	-0.616835	0.105043	-0.456787	0.647824	NA
BTNL3	2.28377	-0.097252	-0.905238	0.130175	-0.747085	0.455012	NA
BTNL9	0.28815	0.0392822	0.190944	0.167322	0.23477	0.814387	NA
BUB1	0.614846	-0.0532937	-2.59608	0.0573818	-0.928757	0.353015	NA
BUB1B	0.0156266	0.00173677	0.0890964	0.057222	0.0303514	0.975787	NA
BUB3P1	0.155017	-0.0104412	-0.131542	0.111895	-0.0933122	0.925656	NA
BUD13P1	0.0386246	0.00901464	0.462496	0.057222	0.157538	0.874821	NA
BUD31P2	0.0859521	-0.00653355	-0.33522	0.057222	-0.114179	0.909096	NA
BX842568.2	2.66436	-0.205876	-0.311921	0.196155	-1.04956	0.293921	NA
BX842568.4	0.0575235	0.000303247	0.0155485	0.057222	0.00529949	0.995772	NA
C10orf113	1.28235	-0.177549	-2.47799	0.118048	-1.50405	0.132569	NA
C10orf35	0.029416	8.2706e-05	0.00423303	0.057222	0.00144535	0.998847	NA
C10orf53	0.55494	0.0702373	0.275871	0.181875	0.386184	0.69936	NA
C10orf55	0.19659	-0.0214201	-1.10692	0.057222	-0.374334	0.708156	NA
C10orf67	0.439857	0.148466	0.613547	0.178115	0.833537	0.404542	NA
C10orf71	0.0733914	-0.00383988	-0.154177	0.0645068	-0.0595268	0.952533	NA
C10orf95	2.41619	-0.0330009	-0.071761	0.20628	-0.159981	0.872896	NA
C11orf16	0.53732	0.0189012	0.380617	0.0929278	0.203397	0.838825	NA
C11orf42	0.298662	-0.0411535	-0.346637	0.134863	-0.305151	0.760251	NA
C11orf84	1.62321	-0.339885	-1.35429	0.182335	-1.86408	0.062311	NA
C11orf94	0.369279	0.0229592	0.74477	0.0720495	0.318658	0.749986	NA
C11orf96	0.637768	-0.0590216	-0.50846	0.133285	-0.442824	0.657893	NA
C11orf98	1.48374	0.0693837	0.132871	0.206752	0.335589	0.737181	NA
C12orf42	0.0440127	-0.00157136	-0.0806303	0.057222	-0.0274607	0.978092	NA
C12orf54	0.0691544	0.00736058	0.377633	0.057222	0.128632	0.897649	NA
C12orf56	0.0250781	8.2706e-05	0.00423303	0.057222	0.00144535	0.998847	NA
C12orf71	0.0250781	8.2706e-05	0.00423303	0.057222	0.00144535	0.998847	NA
C12orf74	0.0118999	0.00173677	0.0890964	0.057222	0.0303514	0.975787	NA
C12orf80	0.086073	-0.00818761	-0.420084	0.057222	-0.143085	0.886223	NA
C15orf54	0.054513	0.00383191	0.196591	0.057222	0.0669658	0.946609	NA
C15orf56	0	0	0	0	0	1	NA
C16orf46	2.57618	-0.051534	-0.189425	0.184166	-0.279823	0.779613	NA
C16orf47	1.75862	-0.12531	-1.20485	0.129909	-0.964596	0.334747	NA
C16orf59	0.0297242	0.00714004	0.366317	0.057222	0.124778	0.900699	NA
C16orf71	2.23692	-0.0314717	-0.228193	0.143075	-0.219966	0.825898	NA
C16orf89	1.80351	0.084109	0.149556	0.205451	0.409388	0.682255	NA
C16orf95	2.9105	-0.0182083	-0.0469203	0.201627	-0.0903066	0.928044	NA
C16orf96	0.162738	0.0139765	0.677486	0.0588357	0.237551	0.81223	NA
C17orf102	0.514347	-0.0192582	-0.0556151	0.196341	-0.0980857	0.921864	NA
C17orf47	0.0250781	8.2706e-05	0.00423303	0.057222	0.00144535	0.998847	NA
C17orf50	0.015773	0.00173677	0.0890964	0.057222	0.0303514	0.975787	NA
C17orf64	1.01422	-0.109989	-2.19606	0.0990249	-1.11073	0.266686	NA
C17orf78	0.0694718	0.00570652	0.29277	0.057222	0.099726	0.920562	NA
C17orf82	0.121426	0.0061476	0.315401	0.057222	0.107434	0.914444	NA
C17orf96	0.640862	0.026103	0.999713	0.0765353	0.341058	0.73306	NA
C17orf98	0.447464	0.0614598	0.61102	0.127325	0.4827	0.629309	NA
C17orf99	0.0525959	0.00901464	0.462496	0.057222	0.157538	0.874821	NA
C18orf65	1.26828	-0.229573	-1.0293	0.175068	-1.31134	0.189744	NA
C19orf18	1.76987	-0.296999	-2.07922	0.152643	-1.94571	0.0516893	NA
C19orf33	0.687853	-0.060551	-0.254	0.17641	-0.343241	0.731417	NA
C19orf45	0.344675	0.00216974	0.0308529	0.107	0.020278	0.983822	NA
C19orf57	0.105126	0.00780166	0.400264	0.057222	0.13634	0.891552	NA
C19orf67	0.28113	0.0033652	0.0834457	0.0814289	0.0413268	0.967035	NA
C19orf81	0.236265	-0.0149006	-0.37482	0.0808735	-0.184245	0.853821	NA
C19orf84	1.828	0.0549303	0.621425	0.117482	0.467566	0.640095	NA
C1DP3	0.0730134	0.00279844	0.11173	0.0646805	0.0432656	0.96549	NA
C1DP4	2.43309	0.156834	0.220481	0.187665	0.835713	0.403316	NA
C1GALT1P1	0.0179551	0.00526544	0.270139	0.057222	0.0920177	0.926684	NA
C1GALT1P2	0.0553149	0.000303247	0.0155485	0.057222	0.00529949	0.995772	NA
C1QL2	0.0134075	0.00173677	0.0890964	0.057222	0.0303514	0.975787	NA
C1QTNF1	0.764452	0.0900797	0.217601	0.203703	0.44221	0.658337	NA
C1QTNF2	2.53932	0.0734435	0.104578	0.189514	0.387536	0.69836	NA
C1QTNF3	2.85356	-0.104948	-0.650096	0.153539	-0.68353	0.494272	NA
C1QTNF3-AMACR	0.428973	0.159843	0.722921	0.168557	0.948303	0.342975	NA
C1QTNF4	0.91144	-0.050023	-0.603519	0.115165	-0.434359	0.664027	NA
C1QTNF7	2.89775	0.353932	2.11445	0.158657	2.2308	0.0256943	NA
C1QTNF9	0.56253	0.214545	0.864206	0.178454	1.20224	0.229269	NA
C1QTNF9-AS1	0.0154846	0.00526544	0.270139	0.057222	0.0920177	0.926684	NA
C1QTNF9B	0.0451139	0.00901464	0.462496	0.057222	0.157538	0.874821	NA
C1QTNF9B-AS1	0.496886	0.0611951	0.489795	0.132087	0.463294	0.643153	NA
C1S	2.54602	0.0658654	0.9036	0.108026	0.609717	0.542049	NA
C1orf100	0.151115	-0.0113015	-0.301272	0.0786525	-0.143689	0.885746	NA
C1orf105	0.315083	0.0590405	0.554941	0.127823	0.461894	0.644158	NA
C1orf111	0.103759	0.0165131	0.847212	0.057222	0.288579	0.772904	NA
C1orf116	0.111341	0.014859	0.762348	0.057222	0.259673	0.795116	NA
C1orf141	1.95811	0.0754827	0.117406	0.198327	0.380598	0.703502	NA
C1orf145	0.728041	-0.0347163	-0.625758	0.0972254	-0.35707	0.721039	NA
C1orf146	0.763739	-0.0785099	-0.511132	0.149259	-0.525997	0.59889	NA
C1orf167	0.280696	0.0272693	0.555192	0.0896201	0.304277	0.760917	NA
C1orf189	0.250759	-0.0226549	-0.363504	0.100064	-0.226404	0.820887	NA
C1orf194	0.476476	-0.125416	-1.8106	0.103778	-1.20851	0.226851	NA
C1orf195	0.36287	-0.0332673	-0.321552	0.121852	-0.273014	0.784843	NA
C1orf204	0.953792	-0.0672111	-0.669855	0.125446	-0.535778	0.592112	NA
C1orf61	0.452557	0.0389836	0.520214	0.103065	0.378242	0.705251	NA
C2-AS1	0.295099	-0.0941901	-0.806352	0.13347	-0.705704	0.480372	NA
C20orf144	0.334584	-0.00895278	-0.0749649	0.134233	-0.0666959	0.946824	NA
C20orf181	0.0205063	0.00173677	0.0890964	0.057222	0.0303514	0.975787	NA
C20orf202	0.406021	-0.0208267	-0.999542	0.0572355	-0.363878	0.715949	NA
C21orf140	0.592035	-0.0107971	-0.143424	0.113115	-0.0954523	0.923956	NA
C21orf62	0.0376172	-0.00157136	-0.0806303	0.057222	-0.0274607	0.978092	NA
C21orf91-OT1	1.39131	-0.159129	-1.04513	0.151295	-1.05178	0.292899	NA
C22orf15	0.257432	-0.0177125	-0.564718	0.0690593	-0.256483	0.797578	NA
C22orf23	0.145228	-0.00962113	-0.493632	0.057222	-0.168137	0.866475	NA
C22orf24	0.939698	0.0514622	0.461435	0.130046	0.395724	0.692309	NA
C2CD4B	0.0292046	8.2706e-05	0.00423303	0.057222	0.00144535	0.998847	NA
C2CD4D	0	0	0	0	0	1	NA
C2orf27AP3	0.129431	-0.000909733	-0.0466838	0.057222	-0.0158983	0.987316	NA
C2orf40	0.135164	0.0221369	1.13575	0.057222	0.38686	0.69886	NA
C2orf48	2.90447	0.40627	0.55326	0.182951	2.22065	0.0263749	NA
C2orf54	0.133392	-0.0116222	-0.312587	0.0783171	-0.148399	0.882028	NA
C2orf61	0.413435	-0.0452209	-2.02738	0.0572477	-0.789916	0.429577	NA
C2orf69P3	0.0618959	0.0108892	0.558675	0.057222	0.190298	0.849075	NA
C2orf71	0.0159143	0.00526544	0.270139	0.057222	0.0920177	0.926684	NA
C2orf73	0	0	0	0	0	1	NA
C2orf82	0.36624	-0.041527	-0.330436	0.138312	-0.300242	0.763993	NA
C3orf20	0.227134	-0.0151615	-0.706047	0.0592057	-0.256082	0.797888	NA
C3orf30	0.0612092	0.0108892	0.558675	0.057222	0.190298	0.849075	NA
C3orf49	1.1365	-0.268157	-0.946126	0.188734	-1.42082	0.155369	NA
C3orf52	0.0538654	0.00901464	0.462496	0.057222	0.157538	0.874821	NA
C3orf67	0.174796	-0.0162374	-0.834937	0.057222	-0.283761	0.776593	NA
C3orf84	0.216218	-0.0143628	-0.738758	0.057222	-0.251001	0.801813	NA
C4A-AS1	0.142116	0.0260666	0.677493	0.0796144	0.327411	0.743357	NA
C4B-AS1	0.165508	-0.011428	-0.301272	0.0790742	-0.144523	0.885088	NA
C4BPA	0.624668	-0.0677254	-2.22808	0.0698205	-0.969993	0.33205	NA
C4BPAP2	0.0586836	-0.00322542	-0.165494	0.057222	-0.0563668	0.95505	NA
C4BPB	0.193645	0.024232	1.25417	0.057222	0.423474	0.671949	NA
C4orf17	0.0614339	-0.00487948	-0.250357	0.057222	-0.0852729	0.932044	NA
C4orf47	0.0186072	0.00526544	0.270139	0.057222	0.0920177	0.926684	NA
C4orf51	0.0123195	0.00526544	0.270139	0.057222	0.0920177	0.926684	NA
C5orf47	0	0	0	0	0	1	NA
C5orf52	0.0142562	0.00173677	0.0890964	0.057222	0.0303514	0.975787	NA
C5orf60	1.5917	-0.205152	-0.400881	0.206877	-0.991663	0.321362	NA
C5orf67	0.632719	-0.0112409	-0.151695	0.106178	-0.105868	0.915687	NA
C6orf10	0.0933595	0.00758112	0.388948	0.057222	0.132486	0.8946	NA
C6orf201	0.269458	-0.00774305	-0.0862805	0.118306	-0.0654491	0.947816	NA
C6orf222	0.085093	-0.00653355	-0.33522	0.057222	-0.114179	0.909096	NA
C6orf223	0.20561	-0.00781562	-0.374821	0.0591452	-0.132143	0.894871	NA
C6orf229	0.868447	0.0841067	0.670769	0.137286	0.612637	0.540117	NA
C7orf33	0.316223	0.0605967	1.99967	0.0709262	0.854363	0.392904	NA
C7orf34	1.06892	-0.132322	-1.66696	0.115133	-1.14929	0.250436	NA
C7orf57	0.0724052	0.000523788	0.026864	0.057222	0.00915363	0.992697	NA
C7orf62	0.0111986	0.00173677	0.0890964	0.057222	0.0303514	0.975787	NA
C8B	0	0	0	0	0	1	NA
C8G	1.3045	-0.0879702	-1.26257	0.112306	-0.783306	0.433448	NA
C8orf22	0.015773	0.00173677	0.0890964	0.057222	0.0303514	0.975787	NA
C8orf34-AS1	2.46366	-0.150978	-0.239432	0.199493	-0.756808	0.449165	NA
C8orf37-AS1	2.5642	-0.0357459	-0.115954	0.191026	-0.187126	0.851562	NA
C8orf44-SGK3	0.172834	0.0087378	0.422896	0.0588801	0.1484	0.882027	NA
C8orf59P1	0.0111986	0.00173677	0.0890964	0.057222	0.0303514	0.975787	NA
C8orf88	0.116448	0.0109111	0.400268	0.0674024	0.161879	0.871401	NA
C8orf89	0.215804	-0.0216104	-1.02523	0.0597766	-0.36152	0.717711	NA
C9	0.172258	0.00302192	0.145674	0.058994	0.0512242	0.959147	NA
C9orf131	2.00994	0.0793696	1.15027	0.10597	0.748985	0.453866	NA
C9orf135-AS1	0.0428148	0.00548598	0.281454	0.057222	0.0958719	0.923622	NA
C9orf147	0.525724	0.317422	1.57186	0.16238	1.95481	0.0506054	NA
C9orf152	0.0538055	0.00383191	0.196591	0.057222	0.0669658	0.946609	NA
C9orf153	0.0696346	-0.00653355	-0.33522	0.057222	-0.114179	0.909096	NA
C9orf163	0	0	0	0	0	1	NA
C9orf170	0.0129597	0.00173677	0.0890964	0.057222	0.0303514	0.975787	NA
C9orf173-AS1	0.431077	0.00592256	0.152187	0.0866981	0.0683125	0.945537	NA
C9orf24	1.46315	-0.0312582	-0.20094	0.150277	-0.208004	0.835226	NA
C9orf92	0.015773	0.00173677	0.0890964	0.057222	0.0303514	0.975787	NA
CA15P1	0.757137	-0.0308429	-0.210678	0.146257	-0.210882	0.832979	NA
CA15P2	0.111168	-0.0088098	-0.323903	0.0673308	-0.130844	0.895899	NA
CA3	1.11389	-0.0208792	-0.460542	0.0868161	-0.240499	0.809943	NA
CA7	0.0354363	8.2706e-05	0.00423303	0.057222	0.00144535	0.998847	NA
CABLES1	0.905811	-0.0741491	-1.31872	0.0962847	-0.770103	0.441239	NA
CABP5	0.371573	-0.0100099	-0.582489	0.0572228	-0.174929	0.861135	NA
CABYR	0.39396	-0.0337407	-0.448016	0.112401	-0.300181	0.764039	NA
CACHD1	0.504781	0.0303356	1.16266	0.0599291	0.506192	0.612722	NA
CACNA1B	0.05903	0.000303247	0.0155485	0.057222	0.00529949	0.995772	NA
CACNA1C	0.208901	0.047223	0.615263	0.110186	0.428574	0.668233	NA
CACNA1C-AS1	0.0166525	0.00173677	0.0890964	0.057222	0.0303514	0.975787	NA
CACNA1C-AS2	2.27679	0.00370638	0.0203461	0.159995	0.0231656	0.981518	NA
CACNA1C-IT3	0.114651	0.00780166	0.400264	0.057222	0.13634	0.891552	NA
CACNA1E	0.133144	-0.0131498	-0.674674	0.057222	-0.229803	0.818245	NA
CACNA1G	0.0303859	8.2706e-05	0.00423303	0.057222	0.00144535	0.998847	NA
CACNA1H	0	0	0	0	0	1	NA
CACNA1I	0.038912	-0.00157136	-0.0806303	0.057222	-0.0274607	0.978092	NA
CACNA1S	0.0134075	0.00173677	0.0890964	0.057222	0.0303514	0.975787	NA
CACNA2D2	0.915058	-0.0857181	-0.552397	0.150212	-0.570646	0.56824	NA
CACNG1	0.0688965	-0.00135082	-0.0693148	0.057222	-0.0236066	0.981166	NA
CACNG3	0.01476	0.00173677	0.0890964	0.057222	0.0303514	0.975787	NA
CACNG4	0.0543694	-0.00322542	-0.165494	0.057222	-0.0563668	0.95505	NA
CACTIN-AS1	0.243433	0.0397996	0.809785	0.0895951	0.444216	0.656886	NA
CACYBPP1	0.0953581	0.00783612	0.292773	0.0668053	0.117298	0.906624	NA
CACYBPP3	0	0	0	0	0	1	NA
CADM2	0	0	0	0	0	1	NA
CADM2-AS1	0.546018	-0.156261	-0.465289	0.195669	-0.798598	0.424524	NA
CADM2-AS2	2.35379	0.0371335	0.0548416	0.193686	0.19172	0.847962	NA
CADM3	0.10332	-0.00818761	-0.420084	0.057222	-0.143085	0.886223	NA
CAGE1	2.30043	-0.00160907	-0.00271352	0.203147	-0.00792071	0.99368	NA
CALB1	0.169534	-0.00516686	-0.131544	0.0804093	-0.064257	0.948766	NA
CALCB	0.317443	-0.0292483	-1.01435	0.0704274	-0.415297	0.677925	NA
CALCR	0.524414	0.008198	0.132108	0.0924955	0.0886313	0.929375	NA
CALD1	0.517758	-0.0128936	-0.491518	0.0780882	-0.165116	0.868853	NA
CALHM1	1.41157	0.210629	0.707056	0.18934	1.11244	0.26595	NA
CALHM3	1.39795	-0.0202677	-0.813274	0.0658468	-0.307801	0.758234	NA
CALM1P2	0.107282	0.00826011	0.304088	0.0672869	0.12276	0.902297	NA
CALM2P1	0.0781667	0.0120719	0.473815	0.0652226	0.185088	0.85316	NA
CALM2P4	0.169449	0.0314816	0.326725	0.12214	0.25775	0.7966	NA
CALR3	0.014225	0.00173677	0.0890964	0.057222	0.0303514	0.975787	NA
CALR4P	0.0187377	0.00526544	0.270139	0.057222	0.0920177	0.926684	NA
CALY	0.0354363	8.2706e-05	0.00423303	0.057222	0.00144535	0.998847	NA
CAMK1G	0.114106	-0.00984167	-0.504947	0.057222	-0.171991	0.863444	NA
CAMK2B	0.0138567	0.00173677	0.0890964	0.057222	0.0303514	0.975787	NA
CAMK2N1	0.204955	-0.0157515	-0.748222	0.0594222	-0.265077	0.79095	NA
CAMKV	0.0464231	-0.00322542	-0.165494	0.057222	-0.0563668	0.95505	NA
CAMSAP3	0.134823	-0.0112752	-0.578495	0.057222	-0.197043	0.843794	NA
CAMTA1-IT1	0.234197	-0.0317426	-0.811514	0.0797655	-0.397948	0.690668	NA
CAND2	0.462699	-0.0301756	-0.651423	0.086897	-0.347257	0.728398	NA
CAP2	0.012622	0.00173677	0.0890964	0.057222	0.0303514	0.975787	NA
CAP2P1	1.01594	-0.153899	-1.65004	0.131124	-1.17369	0.240518	NA
CAPN11	0.129603	-0.00818761	-0.420084	0.057222	-0.143085	0.886223	NA
CAPN12	2.169	-0.0845735	-0.456991	0.161442	-0.523864	0.600373	NA
CAPN14	0.0473189	-0.00157136	-0.0806303	0.057222	-0.0274607	0.978092	NA
CAPN6	0.0475995	-0.00322542	-0.165494	0.057222	-0.0563668	0.95505	NA
CAPN8	0.03062	8.2706e-05	0.00423303	0.057222	0.00144535	0.998847	NA
CAPNS2	2.41745	-0.0490486	-0.357924	0.142931	-0.343162	0.731477	NA
CAPS2	0.200547	-0.019766	-1.01753	0.057222	-0.345428	0.729773	NA
CARD10	0.114808	-0.00818761	-0.420084	0.057222	-0.143085	0.886223	NA
CARD11	1.06133	-0.0308318	-1.42253	0.0671687	-0.45902	0.64622	NA
CARMIL2	0.673642	-0.144009	-2.2103	0.100915	-1.42702	0.153573	NA
CARNS1	1.24292	0.0228084	0.240933	0.121132	0.188294	0.850646	NA
CARS-AS1	0.90443	-0.21555	-0.988835	0.172412	-1.2502	0.211226	NA
CASC11	1.37466	-0.0683538	-0.253866	0.183423	-0.372657	0.709404	NA
CASC18	0.015773	0.00173677	0.0890964	0.057222	0.0303514	0.975787	NA
CASC2	1.3444	-0.122837	-0.321471	0.201173	-0.610601	0.541464	NA
CASC20	0.410741	0.110944	0.429951	0.18141	0.611563	0.540827	NA
CASC9	0.229549	-0.0473711	-0.278639	0.155488	-0.304661	0.760624	NA
CASK-AS1	0.0560396	0.00901464	0.462496	0.057222	0.157538	0.874821	NA
CASP1P1	0.0579566	0.00736058	0.377633	0.057222	0.128632	0.897649	NA
CASP1P2	0.507619	0.12246	0.646364	0.159882	0.765938	0.443713	NA
CASP3P1	0.160412	0.0328448	0.411589	0.112167	0.292821	0.769659	NA
CASQ2	0.0300258	8.2706e-05	0.00423303	0.057222	0.00144535	0.998847	NA
CASR	0	0	0	0	0	1	NA
CATSPERD	0.606344	0.0216269	0.360041	0.107307	0.201542	0.840275	NA
CBLC	0.0111986	0.00173677	0.0890964	0.057222	0.0303514	0.975787	NA
CBR3	1.91869	0.0115202	0.0605058	0.162492	0.0708968	0.94348	NA
CBS	0.325483	-0.111582	-1.68036	0.0974514	-1.145	0.252209	NA
CBSL	0.323042	-0.10155	-1.49729	0.097647	-1.03997	0.298356	NA
CBX1P1	2.31294	-0.124965	-0.206703	0.202362	-0.617531	0.536885	NA
CBX1P2	0.565796	-0.247739	-0.749869	0.193756	-1.27862	0.201032	NA
CBX1P4	0.404431	0.170003	0.904015	0.158591	1.07196	0.283739	NA
CBX2	2.3049	-0.0519862	-0.406554	0.138804	-0.37453	0.70801	NA
CBX3P4	0.14001	-0.00978929	-0.493631	0.0577098	-0.169629	0.865302	NA
CBX3P5	0.205997	0.0261722	0.881164	0.0702693	0.372456	0.709553	NA
CBX3P7	0.0151841	0.00526544	0.270139	0.057222	0.0920177	0.926684	NA
CBY3	0.586285	-0.214738	-2.25027	0.118221	-1.8164	0.0693084	NA
CCAT2	0.343772	-0.0367419	-1.59054	0.0603525	-0.608787	0.542665	NA
CCDC102A	0.283676	-0.0263823	-1.4945	0.057222	-0.461052	0.644761	NA
CCDC102B	0.57929	-0.00648826	-0.435946	0.0601981	-0.107782	0.914169	NA
CCDC116	0.899456	-0.115254	-2.50813	0.0926095	-1.24451	0.213311	NA
CCDC129	0.0551053	-0.00322542	-0.165494	0.057222	-0.0563668	0.95505	NA
CCDC140	0.700081	0.0336277	1.26414	0.0684511	0.491266	0.623239	NA
CCDC141	2.90327	-0.0317654	-0.0521039	0.201956	-0.157289	0.875017	NA
CCDC144NL-AS1	2.6635	-0.331652	-0.497247	0.194753	-1.70294	0.0885802	NA
CCDC148	0.015773	0.00173677	0.0890964	0.057222	0.0303514	0.975787	NA
CCDC150	0.973141	-0.118747	-1.88818	0.102142	-1.16257	0.245005	NA
CCDC150P1	1.36176	-0.0949968	-1.14843	0.117448	-0.808842	0.418606	NA
CCDC158	0.161706	0.0221369	1.13575	0.057222	0.38686	0.69886	NA
CCDC160	0.195075	0.0523301	0.338042	0.149724	0.34951	0.726707	NA
CCDC168	2.05904	0.145379	4.50537	0.0870168	1.6707	0.0947806	NA
CCDC173	1.0272	-0.13944	-0.601134	0.175739	-0.793446	0.427518	NA
CCDC175	0.432978	-0.0521772	-0.454429	0.134277	-0.388578	0.697588	NA
CCDC181	1.72122	-0.11606	-0.50897	0.174571	-0.664828	0.50616	NA
CCDC183	0.934011	0.275206	1.05891	0.181997	1.51215	0.130497	NA
CCDC183-AS1	2.2916	0.089693	0.368909	0.177406	0.505581	0.613151	NA
CCDC184	1.38746	-0.0866623	-1.3479	0.105355	-0.82257	0.410752	NA
CCDC188	0.367508	0.0339346	0.968043	0.0691341	0.490852	0.623531	NA
CCDC190	0.0427687	-0.00157136	-0.0806303	0.057222	-0.0274607	0.978092	NA
CCDC192	0.0909498	0.0108892	0.558675	0.057222	0.190298	0.849075	NA
CCDC26	0.767264	0.00415469	0.150355	0.0673271	0.061709	0.950795	NA
CCDC3	0.089589	-0.00984167	-0.504947	0.057222	-0.171991	0.863444	NA
CCDC34	2.49565	-0.127384	-1.26673	0.128253	-0.993228	0.320599	NA
CCDC38	2.33525	0.268722	0.461413	0.20414	1.31636	0.188054	NA
CCDC42	0.104035	0.0165131	0.847212	0.057222	0.288579	0.772904	NA
CCDC54	0.12248	-0.00984167	-0.504947	0.057222	-0.171991	0.863444	NA
CCDC58P1	0.279093	0.06857	0.371988	0.160503	0.42722	0.669219	NA
CCDC58P3	1.10665	0.203346	0.412402	0.206936	0.982654	0.325778	NA
CCDC58P5	1.04232	0.112037	0.795337	0.144622	0.774685	0.438526	NA
CCDC60	0.0166525	0.00173677	0.0890964	0.057222	0.0303514	0.975787	NA
CCDC63	0.208084	-0.00229824	-0.108916	0.0594918	-0.0386312	0.969184	NA
CCDC67	1.66884	0.267889	0.990233	0.183865	1.45699	0.145119	NA
CCDC68	2.29656	-0.019081	-0.473211	0.0820923	-0.232433	0.816202	NA
CCDC74A	0.059139	0.00736058	0.377633	0.057222	0.128632	0.897649	NA
CCDC74B	0.134565	0.00261893	0.134358	0.057222	0.045768	0.963495	NA
CCDC74BP1	0.0410126	8.2706e-05	0.00423303	0.057222	0.00144535	0.998847	NA
CCDC75P1	0.383176	-0.229614	-0.963887	0.173755	-1.32148	0.18634	NA
CCDC78	0.150919	0.00655879	0.230541	0.0688157	0.0953095	0.924069	NA
CCDC81	1.49683	-0.187873	-3.88338	0.102023	-1.84147	0.0655527	NA
CCDC83	0.546206	0.0848771	0.657133	0.136947	0.619781	0.535402	NA
CCER2	1.32294	0.066873	0.553355	0.134676	0.496547	0.619509	NA
CCL1	1.91768	0.122954	1.38877	0.119244	1.03112	0.302486	NA
CCL13	1.78023	0.207555	4.19849	0.10308	2.01353	0.0440593	NA
CCL15	0.0689424	-0.00618044	-0.250356	0.0642291	-0.096225	0.923342	NA
CCL17	0.0245923	8.2706e-05	0.00423303	0.057222	0.00144535	0.998847	NA
CCL18	0.130544	-0.0044384	-0.227726	0.057222	-0.0775646	0.938174	NA
CCL20	0.588943	-0.0585723	-1.57935	0.0765081	-0.765569	0.443933	NA
CCL23	2.69501	-0.411602	-2.42656	0.165216	-2.49129	0.0127278	NA
CCL24	0.349788	0.0141678	0.517257	0.0693945	0.204164	0.838226	NA
CCL26	0.0788101	-0.00653355	-0.33522	0.057222	-0.114179	0.909096	NA
CCM2L	0.129879	0.0183877	0.94339	0.057222	0.321339	0.747953	NA
CCNA1	0.336039	0.0258909	1.22099	0.0600514	0.431145	0.666363	NA
CCNB1IP1P1	1.9548	0.0601707	0.535698	0.130726	0.46028	0.645315	NA
CCNB1IP1P3	0.0836225	0.00289514	0.11173	0.0657593	0.0440263	0.964883	NA
CCNB2P1	0.0518884	0.00548598	0.281454	0.057222	0.0958719	0.923622	NA
CCNB3	0	0	0	0	0	1	NA
CCND1	1.16595	0.0206565	0.450089	0.0864687	0.23889	0.811191	NA
CCND2-AS1	0.302605	0.00852328	0.287118	0.0702503	0.121327	0.903432	NA
CCND2-AS2	0.0450387	-0.00157136	-0.0806303	0.057222	-0.0274607	0.978092	NA
CCND3P1	0.254271	-0.0404274	-1.04004	0.078699	-0.513697	0.607464	NA
CCNE1	1.3827	0.159364	1.90392	0.11867	1.34292	0.179299	NA
CCNG1P1	0.0879283	-0.00818761	-0.420084	0.057222	-0.143085	0.886223	NA
CCNI2	0.0668794	0.0108892	0.558675	0.057222	0.190298	0.849075	NA
CCNJL	1.34133	-0.352288	-0.832574	0.204982	-1.71862	0.0856828	NA
CCNJP1	0.803867	-0.076456	-0.212461	0.199181	-0.383851	0.701089	NA
CCNL2P1	0.343028	0.0284812	0.404482	0.107335	0.265347	0.790742	NA
CCNYL2	0.954816	0.378473	0.884674	0.204969	1.84649	0.0648206	NA
CCR10	2.56223	0.0545137	0.137275	0.202446	0.269275	0.787718	NA
CCR12P	0.0794422	0.0108892	0.558675	0.057222	0.190298	0.849075	NA
CCR6	0.0440127	-0.00157136	-0.0806303	0.057222	-0.0274607	0.978092	NA
CCR8	0.0151841	0.00526544	0.270139	0.057222	0.0920177	0.926684	NA
CCR9	0.332299	0.0100051	0.202257	0.0897561	0.11147	0.911244	NA
CCT4P2	0.0146709	0.00173677	0.0890964	0.057222	0.0303514	0.975787	NA
CCT6P4	0.0349886	8.2706e-05	0.00423303	0.057222	0.00144535	0.998847	NA
CCT7P1	0.0827109	-0.00653355	-0.33522	0.057222	-0.114179	0.909096	NA
CCT7P2	0.0386249	0.00714004	0.366317	0.057222	0.124778	0.900699	NA
CCT8L1P	0.0957991	0.00945573	0.485127	0.057222	0.165246	0.86875	NA
CCT8L2	0.081574	0.0111098	0.569991	0.057222	0.194153	0.846056	NA
CD164L2	0.178466	-0.0148039	-0.759537	0.057222	-0.258709	0.795859	NA
CD177	0.227082	-0.018112	-0.931116	0.057222	-0.316522	0.751607	NA
CD177P1	0.0799602	-0.00487948	-0.250357	0.057222	-0.0852729	0.932044	NA
CD200	0	0	0	0	0	1	NA
CD200R1L	2.27012	-0.298199	-1.09708	0.185877	-1.60428	0.108652	NA
CD207	0.342157	-0.00124573	-0.0655063	0.057222	-0.0217701	0.982631	NA
CD248	0.0886733	-0.00653355	-0.33522	0.057222	-0.114179	0.909096	NA
CD27	0.862933	-0.00431066	-0.0402977	0.127592	-0.0337848	0.973049	NA
CD3E	2.47229	-0.00963153	-0.131821	0.10807	-0.0891233	0.928984	NA
CD40LG	1.88503	-0.492301	-1.11295	0.206061	-2.3891	0.0168898	NA
CD6	2.65971	0.10999	2.57228	0.0902369	1.2189	0.222883	NA
CD70	0.0942886	0.0165131	0.847212	0.057222	0.288579	0.772904	NA
CD79A	2.57909	0.0922087	0.881613	0.127115	0.725396	0.468209	NA
CD80	1.83904	-0.000972303	-0.0153704	0.100699	-0.00965555	0.992296	NA
CD81-AS1	0.550326	0.0586452	1.17615	0.0846768	0.692577	0.488575	NA
CD8B	1.3474	0.0765962	1.51082	0.0927479	0.825854	0.408887	NA
CD8BP	0.321456	-0.0132543	-0.324977	0.0800193	-0.165639	0.868441	NA
CDC14B	0.293362	-0.0299215	-0.639907	0.0888409	-0.336799	0.736268	NA
CDC20	0.844586	-0.0558264	-1.495	0.0826635	-0.675345	0.499456	NA
CDC20B	0.383963	-0.0824968	-1.39536	0.0967131	-0.853005	0.393657	NA
CDC20P1	0.0726859	0.00736058	0.377633	0.057222	0.128632	0.897649	NA
CDC25A	0.879449	-0.0482869	-2.38326	0.061236	-0.788537	0.430383	NA
CDC25C	0.377425	-0.0822766	-0.441045	0.157199	-0.523393	0.600701	NA
CDC37P1	0.226597	-0.00235164	-0.108916	0.060164	-0.0390872	0.968821	NA
CDC42BPG	0.0759648	-0.00487948	-0.250357	0.057222	-0.0852729	0.932044	NA
CDC42EP5	0.0632457	0.00901464	0.462496	0.057222	0.157538	0.874821	NA
CDC42P2	0.117985	-0.00702129	-0.142858	0.0894829	-0.0784652	0.937458	NA
CDC42P4	0.411438	0.00244734	0.139803	0.0572294	0.0427637	0.96589	NA
CDC45	0.0293418	8.2706e-05	0.00423303	0.057222	0.00144535	0.998847	NA
CDCA2	0.470735	-0.0486083	-2.2133	0.0572725	-0.848719	0.396037	NA
CDCA4P1	0.252798	0.0122125	0.626568	0.057222	0.213423	0.830997	NA
CDCA4P2	0.0146709	0.00173677	0.0890964	0.057222	0.0303514	0.975787	NA
CDCA4P4	2.36874	0.0382736	0.209249	0.159814	0.239489	0.810726	NA
CDCA5	2.29302	-0.225204	-3.42198	0.120054	-1.87586	0.0606745	NA
CDH10	0.0305486	0.00361137	0.185275	0.057222	0.0631117	0.949678	NA
CDH11	0.0151841	0.00526544	0.270139	0.057222	0.0920177	0.926684	NA
CDH12	0.525657	0.037764	0.221606	0.161806	0.23339	0.815459	NA
CDH12P1	0.786413	0.210123	0.86752	0.178457	1.17744	0.239018	NA
CDH12P2	0.868599	0.106152	0.357204	0.188963	0.561762	0.574278	NA
CDH12P3	0.747439	0.167147	0.697439	0.176337	0.947888	0.343187	NA
CDH12P4	0.66148	-0.0333261	-0.153813	0.169735	-0.196342	0.844342	NA
CDH16	0.0159143	0.00526544	0.270139	0.057222	0.0920177	0.926684	NA
CDH17	2.51628	0.122377	0.172071	0.187897	0.651296	0.514855	NA
CDH2	0	0	0	0	0	1	NA
CDH20	0.180683	-0.00639998	-0.216408	0.0701231	-0.0912677	0.92728	NA
CDH24	0.015773	0.00173677	0.0890964	0.057222	0.0303514	0.975787	NA
CDH4	0.037866	-0.00157136	-0.0806303	0.057222	-0.0274607	0.978092	NA
CDH8	2.27111	0.0234053	0.0350236	0.194761	0.120175	0.904345	NA
CDH9	0.0223972	8.2706e-05	0.00423303	0.057222	0.00144535	0.998847	NA
CDHR1	0	0	0	0	0	1	NA
CDHR2	0.624773	-0.188136	-1.64876	0.130883	-1.43744	0.150594	NA
CDHR3	1.47208	0.144839	0.248063	0.204075	0.709736	0.477868	NA
CDIPT-AS1	0.103366	-0.00818761	-0.420084	0.057222	-0.143085	0.886223	NA
CDK1	0.227667	-0.0162374	-0.834937	0.057222	-0.283761	0.776593	NA
CDK15	0.201664	0.079851	0.700129	0.131577	0.606879	0.543931	NA
CDK2AP2P2	0.744301	-0.0212387	-0.0762814	0.184992	-0.114809	0.908597	NA
CDK2AP2P3	0.216113	0.0410976	0.43422	0.121167	0.339181	0.734473	NA
CDK5PS	0.92129	-0.175555	-0.398231	0.205678	-0.853544	0.393358	NA
CDKL4	0.100771	0.00945573	0.485127	0.057222	0.165246	0.86875	NA
CDKN2AIPNLP1	0.01476	0.00173677	0.0890964	0.057222	0.0303514	0.975787	NA
CDKN2AIPNLP2	0.760436	-0.0421235	-0.102522	0.203899	-0.20659	0.83633	NA
CDKN2B-AS	0.105401	0.00592706	0.304085	0.057222	0.10358	0.917503	NA
CDR2L	0.253467	0.0231404	1.11169	0.0598056	0.386926	0.698811	NA
CDRT1	0.589807	0.127771	0.907353	0.139867	0.913515	0.360972	NA
CDRT15	0.620371	0.0528568	0.561207	0.120747	0.437748	0.661569	NA
CDRT15L2	0.0450357	0.00195731	0.100412	0.057222	0.0342056	0.972713	NA
CDRT15P1	0.595018	-0.00276021	-0.0239386	0.127788	-0.0216	0.982767	NA
CDRT15P2	0.0151841	0.00526544	0.270139	0.057222	0.0920177	0.926684	NA
CDV3P1	0.834748	-0.0885475	-0.255878	0.197039	-0.449392	0.653149	NA
CDX1	0.015773	0.00173677	0.0890964	0.057222	0.0303514	0.975787	NA
CDX2	0.013135	0.00173677	0.0890964	0.057222	0.0303514	0.975787	NA
CDY4P	0.0538654	0.00901464	0.462496	0.057222	0.157538	0.874821	NA
CEACAM6	1.03091	0.21241	0.606529	0.197451	1.07576	0.282035	NA
CEACAMP1	0.0386852	-0.00157136	-0.0806303	0.057222	-0.0274607	0.978092	NA
CEACAMP10	0.6779	-0.08817	-0.282587	0.192554	-0.457897	0.647026	NA
CEACAMP3	0.797326	-0.0622893	-0.812878	0.115537	-0.539128	0.589798	NA
CEACAMP5	0.272611	-0.0666891	-0.638631	0.127398	-0.52347	0.600648	NA
CECR3	0.0514289	0.000303247	0.0155485	0.057222	0.00529949	0.995772	NA
CECR5-AS1	1.00362	0.0358071	0.237616	0.14779	0.242283	0.808561	NA
CEL	0	0	0	0	0	1	NA
CELA2A	0.314273	0.0754706	0.767828	0.124865	0.604419	0.545565	NA
CELA2B	0.112529	-0.00880401	-0.323903	0.0673093	-0.130799	0.895934	NA
CELA3A	0.0712812	-0.00487948	-0.250357	0.057222	-0.0852729	0.932044	NA
CELF3	0.0408511	-0.00157136	-0.0806303	0.057222	-0.0274607	0.978092	NA
CELF4	0.222821	-0.0608711	-0.825324	0.108403	-0.561525	0.57444	NA
CELF6	0.015773	0.00173677	0.0890964	0.057222	0.0303514	0.975787	NA
CELSR1	1.46893	-0.173591	-0.860119	0.168206	-1.03202	0.302065	NA
CELSR3-AS1	0.433484	-0.120805	-0.859159	0.141666	-0.852747	0.393799	NA
CENPA	2.27153	-0.100003	-1.36874	0.1117	-0.895276	0.370639	NA
CENPF	1.90993	0.00493286	0.05195	0.121341	0.0406529	0.967573	NA
CENPM	0.541763	-0.0984161	-2.41561	0.0785004	-1.2537	0.209951	NA
CENPUP1	0.0371283	0.00714004	0.366317	0.057222	0.124778	0.900699	NA
CENPUP2	1.47239	-0.00786038	-0.120018	0.102665	-0.0765633	0.938971	NA
CEP112	0.04157	-0.00157136	-0.0806303	0.057222	-0.0274607	0.978092	NA
CEP164P1	0.210127	0.00328056	0.168305	0.057222	0.0573304	0.954282	NA
CEP170B	0.0116058	0.00173677	0.0890964	0.057222	0.0303514	0.975787	NA
CEP55	0.278072	0.00581347	0.293748	0.057222	0.101595	0.919078	NA
CEP70	1.90538	-0.154193	-0.630745	0.178851	-0.862129	0.388617	NA
CERS3	0.691403	-0.0819483	-2.76551	0.0701408	-1.16834	0.24267	NA
CERS3-AS1	0.0759648	-0.00487948	-0.250357	0.057222	-0.0852729	0.932044	NA
CERS6-AS1	1.41097	-0.1898	-0.511864	0.200317	-0.947498	0.343385	NA
CETN4P	0.192076	0.0188287	0.966021	0.057222	0.329048	0.74212	NA
CFAP100	0.398916	0.125614	1.05144	0.128397	0.978321	0.327916	NA
CFAP157	1.10088	-0.163837	-1.5478	0.132556	-1.23599	0.216463	NA
CFAP161	0.0997241	-0.00653355	-0.33522	0.057222	-0.114179	0.909096	NA
CFAP43	2.03821	0.0449333	0.169196	0.1826	0.246075	0.805624	NA
CFAP44	0.833207	-0.270493	-2.14866	0.140773	-1.92149	0.0546698	NA
CFAP44-AS1	0.0923598	0.00405246	0.207906	0.057222	0.0708199	0.943541	NA
CFAP46	0.209666	0.0171747	0.881158	0.057222	0.300141	0.764069	NA
CFAP47	0.0111986	0.00173677	0.0890964	0.057222	0.0303514	0.975787	NA
CFAP53	1.5244	-0.176808	-0.663657	0.183769	-0.962119	0.33599	NA
CFAP54	0.223937	0.0248639	1.18635	0.0597039	0.416453	0.677079	NA
CFAP57	0.0354363	8.2706e-05	0.00423303	0.057222	0.00144535	0.998847	NA
CFAP58	2.06569	0.071779	0.87564	0.114022	0.629516	0.529011	NA
CFAP61	0.112852	-0.0114957	-0.58981	0.057222	-0.200897	0.840779	NA
CFAP69	0	0	0	0	0	1	NA
CFAP70	2.72477	-0.0281861	-0.117816	0.177051	-0.159198	0.873513	NA
CFAP73	0.421685	0.0722678	0.516312	0.145088	0.498096	0.618416	NA
CFAP77	0.0251551	0.00526544	0.270139	0.057222	0.0920177	0.926684	NA
CFAP99	2.30203	-0.0499056	-0.340348	0.146938	-0.339638	0.734129	NA
CFB	0.386338	0.0338724	0.500949	0.105114	0.322243	0.747269	NA
CFHR1	0.0912162	-0.00653355	-0.33522	0.057222	-0.114179	0.909096	NA
CFHR3	0.763594	0.23136	0.72734	0.193223	1.19737	0.231162	NA
CFL1P1	2.04126	-0.164583	-0.39397	0.204274	-0.805697	0.420418	NA
CFL1P3	0.462399	0.249097	0.753068	0.193884	1.28477	0.198872	NA
CFL1P6	0.026815	8.2706e-05	0.00423303	0.057222	0.00144535	0.998847	NA
CGA	0.772215	0.263859	0.723949	0.199175	1.32476	0.185251	NA
CGB1	0.014225	0.00173677	0.0890964	0.057222	0.0303514	0.975787	NA
CGB2	0.0610014	-0.00322542	-0.165494	0.057222	-0.0563668	0.95505	NA
CGB3	0.132965	-0.0143926	-0.227722	0.10072	-0.142897	0.886372	NA
CGB5	0.0423703	0.00901464	0.462496	0.057222	0.157538	0.874821	NA
CGB7	0.0394493	-0.00157136	-0.0806303	0.057222	-0.0274607	0.978092	NA
CGB8	0.0618881	0.00383191	0.196591	0.057222	0.0669658	0.946609	NA
CGREF1	1.28118	-0.155532	-0.451535	0.197323	-0.78821	0.430574	NA
CH17-118O6.4	0.0143307	0.00173677	0.0890964	0.057222	0.0303514	0.975787	NA
CH17-125A10.2	0.144992	0.00311884	0.0495012	0.10057	0.0310115	0.97526	NA
CH17-128G5.1	0.0187377	0.00526544	0.270139	0.057222	0.0920177	0.926684	NA
CH17-132F21.4	0.600169	-0.269785	-0.7799	0.196622	-1.3721	0.170032	NA
CH17-132F21.5	0.015773	0.00173677	0.0890964	0.057222	0.0303514	0.975787	NA
CH17-164J11.1	0.0564937	0.0108892	0.558675	0.057222	0.190298	0.849075	NA
CH17-212P11.4	0.492651	0.0313692	0.38369	0.115368	0.271906	0.785694	NA
CH17-212P11.5	0.0146709	0.00173677	0.0890964	0.057222	0.0303514	0.975787	NA
CH17-224D4.1	0.0558521	0.00736058	0.377633	0.057222	0.128632	0.897649	NA
CH17-224D4.2	0.0715559	0.000303247	0.0155485	0.057222	0.00529949	0.995772	NA
CH17-248H7.2	2.53015	0.133347	0.215983	0.201172	0.662851	0.507426	NA
CH17-248H7.3	0.098864	0.0165131	0.847212	0.057222	0.288579	0.772904	NA
CH17-262A2.1	0.16688	-0.00447427	-0.21641	0.0589	-0.0759638	0.939448	NA
CH17-262H11.1	0.0709523	0.00217785	0.111727	0.057222	0.0380597	0.96964	NA
CH17-262O2.1	0.403856	0.0817556	0.701177	0.130189	0.627975	0.53002	NA
CH17-262O2.2	1.84037	0.0381821	0.0640028	0.20307	0.188024	0.850858	NA
CH17-296N19.1	0.0580861	-0.00157136	-0.0806303	0.057222	-0.0274607	0.978092	NA
CH17-302M23.1	2.03358	0.0557775	0.116091	0.206812	0.269701	0.78739	NA
CH17-31A6.1	0.142405	0.00519513	0.134363	0.0798015	0.0651007	0.948094	NA
CH17-333M13.1	0	0	0	0	0	1	NA
CH17-333M13.2	2.66896	0.384826	0.561126	0.192194	2.00228	0.045255	NA
CH17-360D5.2	0.117158	0.00817289	0.219227	0.0784168	0.104224	0.916992	NA
CH17-408M7.1	0.180176	-0.0270791	-0.20509	0.140127	-0.193248	0.846765	NA
CH17-437K3.1	0.59485	-0.0976706	-0.921542	0.133368	-0.73234	0.463961	NA
CH17-80A12.1	1.03365	0.0471462	0.0910345	0.206832	0.227944	0.81969	NA
CH25H	0.950113	-0.0359083	-1.12496	0.0746154	-0.481246	0.630342	NA
CH507-145C22.1	0.378016	0.00512547	0.0328485	0.150238	0.0341157	0.972785	NA
CH507-152C13.3	0.035989	0.00901464	0.462496	0.057222	0.157538	0.874821	NA
CH507-152C13.4	0.0148635	0.00173677	0.0890964	0.057222	0.0303514	0.975787	NA
CH507-154B10.2	0.559078	0.0843155	1.11182	0.109111	0.772749	0.439671	NA
CH507-216K13.1	0.0128749	0.00526544	0.270139	0.057222	0.0920177	0.926684	NA
CH507-216K13.2	0.126622	0.0083437	0.219227	0.0791999	0.10535	0.916098	NA
CH507-236L23.2	0.0399194	0.00195731	0.100412	0.057222	0.0342056	0.972713	NA
CH507-236L23.3	0.0760819	-0.00135082	-0.0693148	0.057222	-0.0236066	0.981166	NA
CH507-24F1.1	1.67802	0.0795341	0.300977	0.182319	0.436237	0.662665	NA
CH507-24F1.2	2.41875	-0.203754	-0.656999	0.192608	-1.05787	0.290114	NA
CH507-254M2.1	2.71756	-0.0941544	-0.368418	0.181313	-0.519292	0.603557	NA
CH507-254M2.2	2.71849	-0.304479	-1.01044	0.191573	-1.58936	0.111978	NA
CH507-338C24.2	0.0837828	0.0100128	0.388952	0.0655518	0.152746	0.878598	NA
CH507-338C24.3	0.015773	0.00173677	0.0890964	0.057222	0.0303514	0.975787	NA
CH507-396I9.3	1.16542	0.00995432	0.0834822	0.134006	0.0742827	0.940785	NA
CH507-396I9.7	0.408327	0.0134892	0.210445	0.0966855	0.139516	0.889042	NA
CH507-39O4.2	0.228103	-0.0179445	-0.459684	0.0801705	-0.22383	0.82289	NA
CH507-39O4.3	0.047213	0.00548598	0.281454	0.057222	0.0958719	0.923622	NA
CH507-42P11.2	0.01476	0.00173677	0.0890964	0.057222	0.0303514	0.975787	NA
CH507-42P11.3	0.0554267	-0.00322542	-0.165494	0.057222	-0.0563668	0.95505	NA
CH507-42P11.7	0.109065	-0.00818761	-0.420084	0.057222	-0.143085	0.886223	NA
CH507-9B2.2	0.0125391	0.00173677	0.0890964	0.057222	0.0303514	0.975787	NA
CH507-9B2.8	0.898555	-0.0554164	-0.53264	0.127205	-0.435645	0.663094	NA
CHAC1	0.521596	-0.0102619	-0.404302	0.0688774	-0.148988	0.881563	NA
CHAD	0.460369	-0.159342	-1.40921	0.127777	-1.24703	0.212386	NA
CHAT	0.0148621	0.00526544	0.270139	0.057222	0.0920177	0.926684	NA
CHCHD2P1	0	0	0	0	0	1	NA
CHCHD2P11	0.0156206	0.00526544	0.270139	0.057222	0.0920177	0.926684	NA
CHCHD2P3	0.0421638	0.00714004	0.366317	0.057222	0.124778	0.900699	NA
CHCHD4P2	1.27769	0.056901	0.65426	0.116684	0.487649	0.625798	NA
CHCHD4P5	0.168539	-0.0153964	-0.397451	0.0798756	-0.192755	0.847151	NA
CHD5	0.015773	0.00173677	0.0890964	0.057222	0.0303514	0.975787	NA
CHEK2P2	1.59823	-0.218031	-0.381884	0.204783	-1.0647	0.287014	NA
CHEK2P3	0.172044	0.00485416	0.0495022	0.123098	0.0394333	0.968545	NA
CHEK2P4	0.0972215	-0.00564383	-0.154175	0.0777341	-0.0726043	0.942121	NA
CHEK2P5	0.237357	0.0608264	0.349357	0.156962	0.387522	0.69837	NA
CHGA	0.190179	0.0379197	0.966031	0.0803828	0.471739	0.637113	NA
CHGB	0	0	0	0	0	1	NA
CHIA	0.0631097	0.0108892	0.558675	0.057222	0.190298	0.849075	NA
CHIAP2	2.0513	0.124071	0.187581	0.19621	0.632335	0.527168	NA
CHIT1	0.368569	-0.0135405	-0.76414	0.0572228	-0.236628	0.812946	NA
CHKB-CPT1B	1.46989	0.21437	0.398971	0.206345	1.03889	0.298855	NA
CHL1-AS1	0.197661	-0.0940751	-0.738375	0.138133	-0.681047	0.495841	NA
CHL1-AS2	0.0286121	0.00714004	0.366317	0.057222	0.124778	0.900699	NA
CHMP1B2P	0.166345	0.0267014	0.411588	0.101951	0.261904	0.793396	NA
CHN1	2.16873	-0.0619795	-0.771009	0.114238	-0.542549	0.58744	NA
CHODL	0.0151841	0.00526544	0.270139	0.057222	0.0920177	0.926684	NA
CHORDC2P	0.440263	0.226967	0.758511	0.188646	1.20314	0.228923	NA
CHRD	0.0344754	0.00195731	0.100412	0.057222	0.0342056	0.972713	NA
CHRDL1	0.569139	0.134954	0.426881	0.191813	0.703572	0.481699	NA
CHRDL2	0.0141234	0.00526544	0.270139	0.057222	0.0920177	0.926684	NA
CHRM2	0.0277133	8.2706e-05	0.00423303	0.057222	0.00144535	0.998847	NA
CHRM3-AS2	0.71798	-0.021787	-0.277381	0.11076	-0.196705	0.844058	NA
CHRM4	2.34966	0.0595581	0.502048	0.133761	0.445258	0.656133	NA
CHRM5	1.33917	-0.136632	-0.340188	0.202963	-0.673187	0.500829	NA
CHRNA1	0.0518013	0.00383191	0.196591	0.057222	0.0669658	0.946609	NA
CHRNA10	0.905536	-0.0513659	-0.704571	0.108435	-0.473702	0.635712	NA
CHRNA2	0.0912493	0.00750784	0.207911	0.0772235	0.0972222	0.92255	NA
CHRNA3	0	0	0	0	0	1	NA
CHRNA6	0.015773	0.00173677	0.0890964	0.057222	0.0303514	0.975787	NA
CHRNB2	0.189089	0.00430941	0.145677	0.0701304	0.0614484	0.951002	NA
CHRNB4	0.863634	0.120866	0.257479	0.206541	0.585191	0.55842	NA
CHRND	0.258346	-0.0262192	-1.05416	0.0594074	-0.441346	0.658962	NA
CHRNG	1.98928	0.205905	0.553975	0.200276	1.02811	0.3039	NA
CHST3	2.01601	0.180737	0.295636	0.201955	0.894937	0.370821	NA
CHST8	0.0297242	0.00714004	0.366317	0.057222	0.124778	0.900699	NA
CHST9	2.59523	0.0405323	0.0585933	0.191254	0.211929	0.832162	NA
CHSY3	0.0223972	8.2706e-05	0.00423303	0.057222	0.00144535	0.998847	NA
CIART	0	0	0	0	0	1	NA
CIB2	0.253511	0.0132622	0.44553	0.070344	0.188534	0.850458	NA
CIB3	0.35191	-0.00576493	-0.15927	0.0792507	-0.0727429	0.942011	NA
CICP1	1.00965	-0.201565	-0.496047	0.203614	-0.989941	0.322203	NA
CICP11	0.762265	-0.31893	-0.876162	0.199365	-1.59973	0.109658	NA
CICP12	0.0142562	0.00173677	0.0890964	0.057222	0.0303514	0.975787	NA
CICP13	2.39594	-0.364414	-0.70176	0.20667	-1.76326	0.0778562	NA
CICP16	1.80943	-0.367957	-0.780893	0.206784	-1.77943	0.0751695	NA
CICP17	0.980337	-0.406236	-1.25341	0.19775	-2.05429	0.0399479	NA
CICP18	1.26702	-0.158609	-0.397609	0.202945	-0.781536	0.434487	NA
CICP19	1.3344	-0.459164	-1.08862	0.205194	-2.2377	0.0252403	NA
CICP2	0.819511	-0.200736	-0.548383	0.200105	-1.00315	0.315786	NA
CICP20	0.976934	-0.0652888	-0.187574	0.197663	-0.330303	0.741171	NA
CICP22	0.860469	-0.127072	-0.367983	0.197241	-0.644249	0.519414	NA
CICP23	0.739639	-0.0701806	-0.245768	0.18782	-0.373658	0.708659	NA
CICP24	1.26702	-0.191354	-0.452263	0.204686	-0.934865	0.349858	NA
CICP26	1.64077	-0.246069	-0.59401	0.204334	-1.20425	0.228493	NA
CICP3	1.84513	-0.366825	-0.721941	0.206869	-1.77323	0.076191	NA
CICP4	1.26706	-0.299551	-0.70833	0.204952	-1.46157	0.14386	NA
CICP5	1.56152	-0.200872	-0.457111	0.205696	-0.976548	0.328793	NA
CICP6	1.97306	0.0226958	0.044106	0.206863	0.109715	0.912636	NA
CICP7	1.57724	-0.0295602	-0.0639855	0.206464	-0.143173	0.886153	NA
CICP8	0.638879	-0.0265669	-0.101837	0.181797	-0.146135	0.883815	NA
CICP9	1.08629	-0.334386	-0.934793	0.200354	-1.66897	0.0951224	NA
CIDEC	2.59222	-0.278339	-0.43689	0.198793	-1.40014	0.161471	NA
CILP	0.0198605	0.00526544	0.270139	0.057222	0.0920177	0.926684	NA
CILP2	0.076203	0.00217785	0.111727	0.057222	0.0380597	0.96964	NA
CIR1P1	0.0804589	0.000944242	0.0268682	0.0762142	0.0123893	0.990115	NA
CIR1P2	0.0150886	0.00173677	0.0890964	0.057222	0.0303514	0.975787	NA
CISD1P1	0.887063	0.423283	1.1052	0.20175	2.09805	0.0359004	NA
CIT	0.0146709	0.00173677	0.0890964	0.057222	0.0303514	0.975787	NA
CITED1	1.72289	0.0754259	0.38808	0.163714	0.460717	0.645001	NA
CITF22-1A6.3	1.69886	0.36227	0.681315	0.206512	1.75423	0.0793905	NA
CITF22-49D8.1	1.26821	0.237281	0.449224	0.206637	1.1483	0.250845	NA
CKAP2P1	0.235411	-0.0475025	-0.278639	0.155659	-0.30517	0.760237	NA
CKBP1	0.0359836	0.00714004	0.366317	0.057222	0.124778	0.900699	NA
CKMT2	0.509701	-0.117631	-0.963367	0.133701	-0.879807	0.378964	NA
CKS1BP6	0.0720259	0.00730746	0.292772	0.0645723	0.113167	0.909898	NA
CKS1BP7	0.0286367	0.00361137	0.185275	0.057222	0.0631117	0.949678	NA
CLC	0.443244	-0.0437492	-2.12303	0.0572417	-0.764288	0.444695	NA
CLCA2	0.0240735	0.00361137	0.185275	0.057222	0.0631117	0.949678	NA
CLCA3P	0.13865	0.0146385	0.751033	0.057222	0.255819	0.798091	NA
CLCA4	0.0156206	0.00526544	0.270139	0.057222	0.0920177	0.926684	NA
CLDN10	1.0187	0.0216529	0.658289	0.0739065	0.292977	0.76954	NA
CLDN18	1.87874	0.103085	0.202382	0.206925	0.498176	0.61836	NA
CLDN20	0.538945	0.0474216	1.13757	0.0865121	0.548149	0.583589	NA
CLDN24	0.192012	0.00892789	0.422896	0.0595034	0.15004	0.880733	NA
CLDN3	0.264699	0.00389592	0.179621	0.0602946	0.0646148	0.948481	NA
CLDN6	0.0414805	-0.00157136	-0.0806303	0.057222	-0.0274607	0.978092	NA
CLDN9	1.16572	-0.167727	-1.73956	0.126582	-1.32505	0.185155	NA
CLEC18A	2.59385	0.0154884	0.0718002	0.170159	0.0910229	0.927474	NA
CLEC18B	2.16248	0.0878697	0.399953	0.171165	0.513362	0.607698	NA
CLEC18C	1.55401	0.123942	0.590206	0.168353	0.7362	0.461609	NA
CLEC2A	0.0559535	0.000303247	0.0155485	0.057222	0.00529949	0.995772	NA
CLEC2L	0.01525	0.00173677	0.0890964	0.057222	0.0303514	0.975787	NA
CLEC4M	0.420111	0.0847602	0.408322	0.168886	0.501879	0.615753	NA
CLEC9A	1.29424	0.0732629	0.54449	0.141696	0.517044	0.605125	NA
CLIC4P2	1.42824	0.0366982	0.0675111	0.206186	0.177986	0.858734	NA
CLIC4P3	1.3548	0.276673	0.557289	0.206955	1.33688	0.181263	NA
CLIC5	0.015773	0.00173677	0.0890964	0.057222	0.0303514	0.975787	NA
CLIC6	0.248752	-0.0536731	-0.363503	0.146844	-0.365512	0.71473	NA
CLIP1-AS1	1.02374	-0.196575	-1.07613	0.162566	-1.2092	0.226586	NA
CLK3P2	0.10902	-0.00818761	-0.420084	0.057222	-0.143085	0.886223	NA
CLNS1AP1	0.264441	0.124284	0.550087	0.172775	0.719337	0.471933	NA
CLRN1	0.0984913	0.0145885	0.304092	0.0884602	0.164916	0.86901	NA
CLRN3	1.19692	-0.0174269	-0.381763	0.086866	-0.200618	0.840997	NA
CLUL1	2.18311	0.0941839	0.173376	0.206147	0.456877	0.647759	NA
CLVS1	0.158811	-0.00234325	-0.120232	0.057222	-0.0409503	0.967336	NA
CLYBL-AS2	0.470506	0.0632426	2.5643	0.0620074	1.01992	0.307766	NA
CMB9-22P13.2	0.868657	0.00688846	0.0527798	0.13963	0.0493337	0.960653	NA
CMB9-55A18.1	1.97969	0.138975	1.42168	0.124612	1.11526	0.264739	NA
CMB9-94B1.2	0.16629	-0.00273038	-0.131547	0.0590135	-0.046267	0.963097	NA
CMP21-97G8.1	0.581682	-0.0595707	-0.482926	0.140155	-0.425034	0.670812	NA
CMTM5	2.40896	-0.118933	-1.20116	0.126965	-0.936737	0.348894	NA
CMYA5	1.41497	0.0137458	0.535939	0.0654026	0.210172	0.833534	NA
CNGA1	1.76355	-0.22014	-0.436567	0.206955	-1.06371	0.28746	NA
CNGA4	0.299632	0.0109615	0.287119	0.079318	0.138197	0.890085	NA
CNGB3	0	0	0	0	0	1	NA
CNIH2	1.30911	0.0883086	0.645138	0.142211	0.620968	0.534621	NA
CNIH3	0	0	0	0	0	1	NA
CNKSR1	2.11672	0.151245	1.68039	0.121212	1.24777	0.212115	NA
CNKSR2	0.147552	-0.0112752	-0.578495	0.057222	-0.197043	0.843794	NA
CNN1	0.0918396	-0.00465894	-0.239041	0.057222	-0.0814188	0.935109	NA
CNN2P10	0.016759	0.00173677	0.0890964	0.057222	0.0303514	0.975787	NA
CNN2P12	0.0757033	0.00282403	0.11173	0.064968	0.0434681	0.965328	NA
CNN2P2	0.0827682	0.00217785	0.111727	0.057222	0.0380597	0.96964	NA
CNN2P4	0.157285	0.0398341	0.41159	0.122381	0.325492	0.744808	NA
CNN2P6	0.0402317	0.00195731	0.100412	0.057222	0.0342056	0.972713	NA
CNN2P7	0.0411255	0.00195731	0.100412	0.057222	0.0342056	0.972713	NA
CNN2P8	0.015434	0.00526544	0.270139	0.057222	0.0920177	0.926684	NA
CNN3	0.710638	-0.0619404	-2.2683	0.0689034	-0.898946	0.368682	NA
CNOT10-AS1	0.495179	-0.0923189	-0.97124	0.116248	-0.794152	0.427107	NA
CNOT4P1	0	0	0	0	0	1	NA
CNPY1	1.10946	-0.156841	-0.306384	0.206866	-0.758174	0.448347	NA
CNTD2	0.0591126	0.000303247	0.0155485	0.057222	0.00529949	0.995772	NA
CNTN2	0.0631372	0.00383191	0.196591	0.057222	0.0669658	0.946609	NA
CNTN3	0.015773	0.00173677	0.0890964	0.057222	0.0303514	0.975787	NA
CNTN6	0.015773	0.00173677	0.0890964	0.057222	0.0303514	0.975787	NA
CNTNAP3	0.0803621	-0.00487948	-0.250357	0.057222	-0.0852729	0.932044	NA
CNTNAP3B	1.13648	-0.0170594	-0.0380199	0.205883	-0.0828595	0.933963	NA
CNTNAP3P1	0.0755842	-0.00487948	-0.250357	0.057222	-0.0852729	0.932044	NA
CNTNAP3P5	0.0725741	-0.00487948	-0.250357	0.057222	-0.0852729	0.932044	NA
CNTNAP5	1.12167	-0.180244	-0.427293	0.20458	-0.881043	0.378294	NA
COBLL1	0.536095	0.0279997	0.306301	0.120661	0.232052	0.816498	NA
COL10A1	1.2047	0.0630486	1.19951	0.0935718	0.673799	0.500439	NA
COL11A1	0.0265086	8.2706e-05	0.00423303	0.057222	0.00144535	0.998847	NA
COL11A2	1.16082	-0.0530024	-0.698666	0.111058	-0.477249	0.633184	NA
COL12A1	0.0148147	0.00526544	0.270139	0.057222	0.0920177	0.926684	NA
COL13A1	0	0	0	0	0	1	NA
COL15A1	0.530173	-0.136909	-2.23906	0.0950991	-1.43964	0.149968	NA
COL16A1	0.231586	0.0130942	0.26449	0.0897903	0.145831	0.884055	NA
COL17A1	0.264934	-0.00612624	-0.278642	0.0606978	-0.10093	0.919606	NA
COL19A1	0.015773	0.00173677	0.0890964	0.057222	0.0303514	0.975787	NA
COL1A1	0.0272904	8.2706e-05	0.00423303	0.057222	0.00144535	0.998847	NA
COL1A2	0.0191054	0.00526544	0.270139	0.057222	0.0920177	0.926684	NA
COL20A1	0.929072	-0.313757	-0.688658	0.20632	-1.52073	0.128328	NA
COL21A1	0.0111986	0.00173677	0.0890964	0.057222	0.0303514	0.975787	NA
COL23A1	1.62283	0.0414406	0.462069	0.118174	0.350675	0.725832	NA
COL25A1	0.0308679	0.00714004	0.366317	0.057222	0.124778	0.900699	NA
COL27A1	0.10675	-0.00818761	-0.420084	0.057222	-0.143085	0.886223	NA
COL3A1	0.015773	0.00173677	0.0890964	0.057222	0.0303514	0.975787	NA
COL4A1	0.779707	0.0219165	0.344175	0.102977	0.212828	0.831461	NA
COL4A2	1.08288	0.111726	2.34417	0.0911445	1.22581	0.220271	NA
COL4A3	1.1164	0.00715619	0.0645576	0.12993	0.0550771	0.956077	NA
COL4A5	0.015773	0.00173677	0.0890964	0.057222	0.0303514	0.975787	NA
COL5A1	0.387477	-0.0429718	-1.93459	0.057239	-0.750743	0.452807	NA
COL5A2	0.0712812	-0.00487948	-0.250357	0.057222	-0.0852729	0.932044	NA
COL6A1	2.30261	0.00445083	0.0752644	0.0975415	0.0456301	0.963605	NA
COL6A2	1.08542	-0.0144883	-0.757724	0.0576778	-0.251194	0.801664	NA
COL6A3	0.10675	-0.00818761	-0.420084	0.057222	-0.143085	0.886223	NA
COL6A4P1	0.0122961	0.00173677	0.0890964	0.057222	0.0303514	0.975787	NA
COL6A4P2	0.212541	-0.0230408	-1.12008	0.0593026	-0.388529	0.697625	NA
COL6A6	1.30675	-0.0538485	-1.27542	0.0864435	-0.622933	0.533329	NA
COL8A1	2.3974	-0.0230278	-0.0336533	0.192545	-0.119597	0.904802	NA
COL9A1	0.016617	0.00173677	0.0890964	0.057222	0.0303514	0.975787	NA
COLGALT2	0.2264	-0.0263823	-1.23507	0.057222	-0.461052	0.644761	NA
COPS5P1	0.0304737	8.2706e-05	0.00423303	0.057222	0.00144535	0.998847	NA
COQ10BP2	1.88959	0.189798	1.4848	0.140064	1.35508	0.175392	NA
CORIN	1.63347	-0.228741	-0.675961	0.196425	-1.16452	0.244214	NA
CORO2B	0.111643	0.0146385	0.751033	0.057222	0.255819	0.798091	NA
CORO6	2.57926	0.0529962	0.653111	0.113108	0.468547	0.639393	NA
CORT	0.248397	-0.0386526	-0.965959	0.0801184	-0.482444	0.629491	NA
COTL1P1	0.0148621	0.00526544	0.270139	0.057222	0.0920177	0.926684	NA
COTL1P2	0.0159143	0.00526544	0.270139	0.057222	0.0920177	0.926684	NA
COX20P2	1.49241	0.0735741	0.131836	0.205661	0.357745	0.720535	NA
COX4I1P1	0.0282426	0.00361137	0.185275	0.057222	0.0631117	0.949678	NA
COX4I1P2	0.930587	0.0374121	0.0926244	0.203072	0.184231	0.853832	NA
COX5BP3	0.303646	0.00483045	0.0947619	0.0910402	0.0530585	0.957685	NA
COX5BP7	1.67979	-0.0425077	-0.33979	0.137626	-0.308864	0.757425	NA
COX6A1P3	0.014306	0.00526544	0.270139	0.057222	0.0920177	0.926684	NA
COX6A2	0.0296294	0.00714004	0.366317	0.057222	0.124778	0.900699	NA
COX6B1P1	0.0243336	8.2706e-05	0.00423303	0.057222	0.00144535	0.998847	NA
COX6B1P3	0.882423	-0.132205	-1.12138	0.136374	-0.969431	0.33233	NA
COX6B1P4	1.4776	-0.141071	-1.02826	0.145361	-0.970481	0.331807	NA
COX6B1P5	0.350989	0.0815785	2.00475	0.0798213	1.02201	0.306774	NA
COX6B1P6	0.014225	0.00173677	0.0890964	0.057222	0.0303514	0.975787	NA
COX6CP1	0.13533	0.0202623	1.03957	0.057222	0.3541	0.723264	NA
COX6CP10	0.460761	-0.0439529	-0.990456	0.0873732	-0.503048	0.614931	NA
COX6CP13	0.025244	8.2706e-05	0.00423303	0.057222	0.00144535	0.998847	NA
COX6CP14	0.326146	-0.0944071	-0.911877	0.123982	-0.761456	0.446385	NA
COX6CP16	0.0257292	0.00361137	0.185275	0.057222	0.0631117	0.949678	NA
COX6CP17	0.16421	0.0204828	1.05088	0.057222	0.357954	0.720378	NA
COX6CP18	0.111791	-0.00113027	-0.0579993	0.057222	-0.0197525	0.984241	NA
COX7A1	0.888377	-0.000407125	-0.00340853	0.134506	-0.00302682	0.997585	NA
COX7A2P1	0.473993	0.039285	0.982279	0.0871149	0.450956	0.652022	NA
COX7A2P2	0.0640556	0.000303247	0.0155485	0.057222	0.00529949	0.995772	NA
COX7B2	0.142823	0.0145784	0.230545	0.100743	0.144709	0.88494	NA
COX8C	0.16163	-0.00609246	-0.312589	0.057222	-0.106471	0.915209	NA
CPA3	0	0	0	0	0	1	NA
CPA5	0.057025	-0.00322542	-0.165494	0.057222	-0.0563668	0.95505	NA
CPA6	2.67389	0.0968044	0.735768	0.139945	0.691733	0.489105	NA
CPB2	1.99389	-0.0886419	-0.401819	0.1719	-0.515659	0.606093	NA
CPE	0.830903	-0.0545405	-3.03209	0.0575488	-0.947726	0.343269	NA
CPEB1	0.144987	0.0141462	0.496447	0.0688692	0.205406	0.837255	NA
CPEB2-AS1	1.40747	-0.0388237	-0.138947	0.186171	-0.208538	0.834809	NA
CPEB3_ribozyme	0.22453	0.0448663	0.711442	0.100616	0.445915	0.655658	NA
CPLX1	0.015773	0.00173677	0.0890964	0.057222	0.0303514	0.975787	NA
CPLX4	0.060342	0.000303247	0.0155485	0.057222	0.00529949	0.995772	NA
CPN2	0.81174	0.112494	0.298756	0.200784	0.560271	0.575295	NA
CPNE4	0.172097	0.0073561	0.14568	0.090634	0.0811627	0.935313	NA
CPO	0.0146709	0.00173677	0.0890964	0.057222	0.0303514	0.975787	NA
CPS1	0.0289486	8.2706e-05	0.00423303	0.057222	0.00144535	0.998847	NA
CPS1-IT1	0.015773	0.00173677	0.0890964	0.057222	0.0303514	0.975787	NA
CPSF4L	0.072275	-0.00487948	-0.250357	0.057222	-0.0852729	0.932044	NA
CPT1C	0	0	0	0	0	1	NA
CPXM1	2.37608	0.0172507	0.32117	0.0932305	0.185032	0.853204	NA
CPXM2	0.0118382	0.00173677	0.0890964	0.057222	0.0303514	0.975787	NA
CR2	0.13725	-0.0114957	-0.58981	0.057222	-0.200897	0.840779	NA
CR848007.2	0.445155	-0.141064	-0.889099	0.148885	-0.947467	0.343401	NA
CRB1	0.238766	0.0957961	0.445537	0.170054	0.563327	0.573212	NA
CRB3	0.647458	-0.113111	-0.526571	0.173767	-0.650937	0.515087	NA
CREB3L1	0.802554	0.0318645	0.640251	0.0900304	0.35393	0.723391	NA
CRHR2	0.391656	0.052854	0.79827	0.105211	0.50236	0.615414	NA
CRIP1P4	0.240617	-0.0283133	-0.267324	0.127377	-0.22228	0.824096	NA
CRISP3	0.616616	-0.00647829	-0.408479	0.0573925	-0.112877	0.910128	NA
CRISPLD1	0	0	0	0	0	1	NA
CRLF1	0.0122961	0.00173677	0.0890964	0.057222	0.0303514	0.975787	NA
CRLF2	0.305595	0.0937748	0.906788	0.124849	0.751105	0.452589	NA
CRMP1	0.10556	0.00405246	0.207906	0.057222	0.0708199	0.943541	NA
CROCC2	2.73199	0.139805	0.852038	0.153397	0.911396	0.362087	NA
CROCCP1	1.1157	-0.178169	-0.365821	0.206924	-0.861035	0.389219	NA
CROCCP4	0.43223	0.016723	0.185977	0.118545	0.141069	0.887815	NA
CROCCP5	0.49231	-0.1438	-0.465669	0.18939	-0.759279	0.447686	NA
CRYAA	0.0471876	0.00736058	0.377633	0.057222	0.128632	0.897649	NA
CRYBA1	0.317387	0.0804442	1.10275	0.107431	0.748802	0.453977	NA
CRYBB1	2.8588	0.154389	1.26636	0.136566	1.13051	0.258261	NA
CRYGFP	0.0111986	0.00173677	0.0890964	0.057222	0.0303514	0.975787	NA
CRYM	0.0166525	0.00173677	0.0890964	0.057222	0.0303514	0.975787	NA
CRYZP1	2.23871	-0.247713	-1.4587	0.159479	-1.55326	0.120362	NA
CRYZP2	0.301105	-0.0653576	-0.353412	0.16092	-0.40615	0.684633	NA
CSDC2	0.139557	0.00674635	0.134364	0.0903907	0.0746354	0.940505	NA
CSE1L-AS1	0.757275	0.220611	1.25982	0.156378	1.41076	0.158316	NA
CSF2RBP1	1.60015	-0.289503	-0.470302	0.201195	-1.43892	0.150174	NA
CSH1	0.0185642	0.00526544	0.270139	0.057222	0.0920177	0.926684	NA
CSH2	0.0150886	0.00173677	0.0890964	0.057222	0.0303514	0.975787	NA
CSN1S1	0	0	0	0	0	1	NA
CSNK1A1P3	0.0118999	0.00173677	0.0890964	0.057222	0.0303514	0.975787	NA
CSNK1G2-AS1	0.72242	0.107182	0.380873	0.187167	0.572654	0.566879	NA
CSPG4	0.0795152	-0.00487948	-0.250357	0.057222	-0.0852729	0.932044	NA
CSPG4P10	0.0345434	0.00714004	0.366317	0.057222	0.124778	0.900699	NA
CSPG4P13	0.0166525	0.00173677	0.0890964	0.057222	0.0303514	0.975787	NA
CSRNP3	0.306185	-0.0182174	-0.0749644	0.177535	-0.102613	0.91827	NA
CSRP3	0.34913	0.0305197	0.13151	0.173651	0.175754	0.860487	NA
CST4	0.044124	-0.00157136	-0.0806303	0.057222	-0.0274607	0.978092	NA
CST5	0.0116058	0.00173677	0.0890964	0.057222	0.0303514	0.975787	NA
CST6	0.465045	-0.013219	-0.138474	0.117168	-0.11282	0.910173	NA
CST9L	0.0359103	0.00714004	0.366317	0.057222	0.124778	0.900699	NA
CSTL1	0.015773	0.00173677	0.0890964	0.057222	0.0303514	0.975787	NA
CT45A10	0.015434	0.00526544	0.270139	0.057222	0.0920177	0.926684	NA
CT45A11P	0.22831	0.0134255	0.6888	0.057222	0.234621	0.814503	NA
CT45A2	0.0251551	0.00526544	0.270139	0.057222	0.0920177	0.926684	NA
CT45A6	0.0251551	0.00526544	0.270139	0.057222	0.0920177	0.926684	NA
CT55	0.0874353	0.0127639	0.654854	0.057222	0.223059	0.82349	NA
CTA-125H2.1	0.0305732	0.00361137	0.185275	0.057222	0.0631117	0.949678	NA
CTA-125H2.2	0.01525	0.00173677	0.0890964	0.057222	0.0303514	0.975787	NA
CTA-126B4.7	1.42056	-0.44337	-1.67482	0.186762	-2.37398	0.0175977	NA
CTA-14H9.5	2.2846	-0.306806	-1.06451	0.189274	-1.62096	0.105026	NA
CTA-150C2.13	0	0	0	0	0	1	NA
CTA-150C2.20	0.105219	0.00597852	0.123049	0.0889937	0.0671791	0.946439	NA
CTA-212D2.2	1.66603	-0.232409	-1.41331	0.157239	-1.47806	0.139392	NA
CTA-221G9.10	0.0618613	0.000303247	0.0155485	0.057222	0.00529949	0.995772	NA
CTA-223H9.9	1.02654	-0.369522	-2.98668	0.142136	-2.59979	0.00932816	NA
CTA-246H3.12	0.0557098	0.00901464	0.462496	0.057222	0.157538	0.874821	NA
CTA-246H3.8	0.226221	0.0554715	1.06436	0.0920884	0.602372	0.546926	NA
CTA-253N17.1	1.61085	-0.654428	-1.59335	0.20519	-3.18938	0.00142577	NA
CTA-254O6.1	1.24228	-0.0095182	-0.0180323	0.206681	-0.0460526	0.963268	NA
CTA-256D12.11	0.364766	0.0852458	0.560343	0.145641	0.585317	0.558335	NA
CTA-268H5.12	1.75643	0.202035	0.857408	0.175802	1.14922	0.250464	NA
CTA-268H5.14	1.02061	-0.000523575	-0.0134671	0.0800741	-0.00653864	0.994783	NA
CTA-276F8.2	0.271233	-0.060538	-1.06841	0.0889914	-0.680268	0.496335	NA
CTA-286B10.7	1.74303	-0.0671383	-0.108576	0.201055	-0.33393	0.738433	NA
CTA-292E10.7	0.322535	-0.0207201	-0.416975	0.0890092	-0.232786	0.815927	NA
CTA-293F17.1	1.53382	0.0770236	0.907919	0.115693	0.665761	0.505564	NA
CTA-313A17.2	2.68281	-0.269624	-0.421595	0.198548	-1.35798	0.174472	NA
CTA-313A17.5	0.0332027	0.00361137	0.185275	0.057222	0.0631117	0.949678	NA
CTA-31J9.2	0.112298	-0.006313	-0.323905	0.057222	-0.110325	0.912152	NA
CTA-331F8.1	0.0156148	0.00526544	0.270139	0.057222	0.0920177	0.926684	NA
CTA-342B11.2	0.038973	0.00195731	0.100412	0.057222	0.0342056	0.972713	NA
CTA-345G4.1	2.34983	0.0249939	0.224163	0.130095	0.19212	0.847648	NA
CTA-360L10.1	1.94937	0.0526311	0.0962101	0.206051	0.255427	0.798393	NA
CTA-363E19.2	2.28756	0.313869	1.80393	0.159601	1.96658	0.0492318	NA
CTA-363E6.8	0.40575	0.0459552	1.23706	0.0785254	0.585228	0.558395	NA
CTA-384D8.31	1.15375	0.663651	3.03224	0.175769	3.7757	0.000159561	NA
CTA-384D8.33	0.258328	0.0178247	0.360669	0.0897165	0.198678	0.842514	NA
CTA-38K21.2	0.247419	-0.0390959	-1.03318	0.0801205	-0.487963	0.625576	NA
CTA-390C10.9	0.140527	-0.0114957	-0.58981	0.057222	-0.200897	0.840779	NA
CTA-392E5.1	0.04593	-0.00157136	-0.0806303	0.057222	-0.0274607	0.978092	NA
CTA-397H3.3	0.0464231	-0.00322542	-0.165494	0.057222	-0.0563668	0.95505	NA
CTA-407F11.8	2.26016	-0.124396	-0.692995	0.160201	-0.7765	0.437454	NA
CTA-440B3.1	0.206309	-0.0192733	-0.652042	0.0701049	-0.27492	0.783377	NA
CTA-444M12.3	0.016617	0.00173677	0.0890964	0.057222	0.0303514	0.975787	NA
CTA-481E9.2	0.213199	0.0388371	0.253177	0.149167	0.260359	0.794586	NA
CTA-481E9.4	2.7955	0.23897	0.33574	0.187536	1.27426	0.202571	NA
CTA-747E2.10	0.651902	-0.0687867	-0.169921	0.203182	-0.338548	0.73495	NA
CTA-797E19.2	0.594183	0.0329102	0.205253	0.153191	0.214831	0.829899	NA
CTA-833B7.2	0.0770387	-0.00135082	-0.0693148	0.057222	-0.0236066	0.981166	NA
CTA-85E5.7	0.0251551	0.00526544	0.270139	0.057222	0.0920177	0.926684	NA
CTA-972D3.2	0.205148	-0.000468651	-0.0240528	0.057222	-0.00819005	0.993465	NA
CTA-989H11.1	0.567566	-0.0956283	-2.3545	0.0787788	-1.21388	0.224792	NA
CTA-992D9.11	2.83852	-0.00636375	-0.00943397	0.193865	-0.0328256	0.973814	NA
CTA-992D9.6	0.0241577	0.00361137	0.185275	0.057222	0.0631117	0.949678	NA
CTA-992D9.8	0.215051	0.00956526	0.0721332	0.140382	0.0681376	0.945676	NA
CTAG1A	0.0148227	0.00526544	0.270139	0.057222	0.0920177	0.926684	NA
CTAG1B	0.0118382	0.00173677	0.0890964	0.057222	0.0303514	0.975787	NA
CTAG2	0.0236764	8.2706e-05	0.00423303	0.057222	0.00144535	0.998847	NA
CTAGE10P	0.943595	-0.0735583	-0.153551	0.206797	-0.355703	0.722063	NA
CTAGE11P	2.6851	0.451369	0.688875	0.196818	2.29334	0.0218286	NA
CTAGE13P	2.84125	0.332996	0.467199	0.187176	1.77905	0.075231	NA
CTAGE14P	0.49722	-0.0870347	-0.300999	0.186146	-0.46756	0.640099	NA
CTAGE15	0.63674	0.109111	0.289706	0.200752	0.543512	0.586777	NA
CTAGE16P	1.69716	-0.242918	-0.407774	0.202908	-1.19718	0.231235	NA
CTAGE3P	0.604132	0.0518354	0.166963	0.191532	0.270636	0.786671	NA
CTAGE4	1.4033	0.0966905	0.184136	0.206725	0.467726	0.63998	NA
CTAGE6	0.366227	-0.0196683	-0.135215	0.146113	-0.13461	0.892921	NA
CTAGE8	1.43358	0.0600414	0.107656	0.205622	0.291999	0.770288	NA
CTAGE9	0.6412	0.313685	0.963331	0.194691	1.61119	0.107138	NA
CTB-102L5.7	0.885098	0.144791	0.44824	0.193779	0.747198	0.454944	NA
CTB-102L5.8	1.08114	0.213172	0.421698	0.206955	1.03004	0.302991	NA
CTB-1048E9.7	0.167001	0.0140717	0.677486	0.0590317	0.238376	0.811589	NA
CTB-107G13.1	0.248382	0.0696102	0.5304	0.139768	0.498042	0.618455	NA
CTB-109A12.1	1.39715	0.0115961	0.141216	0.113794	0.101904	0.918833	NA
CTB-111H14.1	1.9052	0.0621927	0.0981667	0.199585	0.311611	0.755336	NA
CTB-113I20.1	0.0480174	0.00548598	0.281454	0.057222	0.0958719	0.923622	NA
CTB-113I20.2	1.24192	-0.0934301	-0.378573	0.178882	-0.522299	0.601462	NA
CTB-113P19.3	0.819776	-0.432151	-2.51451	0.156992	-2.7527	0.00591061	NA
CTB-1144G6.5	0.464596	-0.0896443	-0.448133	0.165451	-0.541818	0.587944	NA
CTB-1144G6.6	0.066801	0.00736058	0.377633	0.057222	0.128632	0.897649	NA
CTB-118N6.2	0.0290341	8.2706e-05	0.00423303	0.057222	0.00144535	0.998847	NA
CTB-118P15.2	0.997989	0.239191	0.489611	0.206895	1.1561	0.247639	NA
CTB-120L21.1	0.290532	0.0173031	0.275806	0.100372	0.17239	0.863131	NA
CTB-129O4.1	0.800249	-0.0214608	-0.134381	0.150916	-0.142203	0.886919	NA
CTB-129P6.11	1.54706	-0.315082	-1.14812	0.187285	-1.68236	0.0924983	NA
CTB-129P6.4	1.63943	0.104866	0.376227	0.185474	0.565399	0.571803	NA
CTB-12O2.1	0.778406	-0.0929529	-0.310202	0.190754	-0.487292	0.626051	NA
CTB-131B5.5	0.186244	0.00746048	0.14568	0.0912403	0.0817674	0.934832	NA
CTB-134F13.1	0.307714	-0.0423731	-0.92442	0.088425	-0.479198	0.631798	NA
CTB-134H23.3	0.512697	0.139898	0.691541	0.165557	0.845014	0.398103	NA
CTB-138E5.1	0.550384	0.0237358	0.446129	0.0920543	0.257846	0.796526	NA
CTB-147C13.1	0	0	0	0	0	1	NA
CTB-147C22.9	0.0125391	0.00173677	0.0890964	0.057222	0.0303514	0.975787	NA
CTB-147N14.6	1.31482	0.326509	1.20171	0.184378	1.77087	0.0765822	NA
CTB-14A14.2	0.235508	-0.0475047	-0.278639	0.155662	-0.305178	0.76023	NA
CTB-152G17.4	0.0609469	0.000303247	0.0155485	0.057222	0.00529949	0.995772	NA
CTB-152G17.5	0.21184	-0.0506669	-0.824968	0.0995616	-0.5089	0.610822	NA
CTB-161C1.1	1.57399	0.0102817	0.0435749	0.175697	0.0585196	0.953335	NA
CTB-161M19.1	0.0954731	0.0141834	0.388955	0.0775879	0.182804	0.854952	NA
CTB-161M19.2	0.012622	0.00173677	0.0890964	0.057222	0.0303514	0.975787	NA
CTB-161M19.4	1.99814	0.0998541	0.179717	0.205837	0.485113	0.627596	NA
CTB-167G5.7	0.168521	0.0153638	0.24186	0.100957	0.152182	0.879044	NA
CTB-171A8.1	0.928679	-0.154595	-0.660073	0.177901	-0.868997	0.384849	NA
CTB-174O21.2	0.617642	-0.0298228	-0.517265	0.0916551	-0.325381	0.744893	NA
CTB-175E5.7	1.59341	0.406245	0.812874	0.206963	1.96289	0.0496586	NA
CTB-176F20.3	0.301147	0.091241	0.3845	0.176284	0.517579	0.604752	NA
CTB-179I1.2	0.0797378	-0.00135082	-0.0693148	0.057222	-0.0236066	0.981166	NA
CTB-179I1.3	0.10965	-0.00984167	-0.504947	0.057222	-0.171991	0.863444	NA
CTB-179K24.3	1.09843	0.121838	0.677742	0.158932	0.766601	0.443319	NA
CTB-17P3.4	0.0840237	0.00570652	0.29277	0.057222	0.099726	0.920562	NA
CTB-180A7.3	0.189345	0.0321257	0.338041	0.121389	0.26465	0.791279	NA
CTB-180A7.6	2.72629	-0.0910886	-0.124346	0.183239	-0.497103	0.619116	NA
CTB-186G2.1	0.016617	0.00173677	0.0890964	0.057222	0.0303514	0.975787	NA
CTB-186G2.4	0.154621	0.020935	1.05089	0.0578374	0.361963	0.71738	NA
CTB-186H2.2	0.0312166	0.00714004	0.366317	0.057222	0.124778	0.900699	NA
CTB-187L3.1	0.828297	0.120222	0.292128	0.203618	0.590431	0.554902	NA
CTB-187M2.1	0.0175613	0.00526544	0.270139	0.057222	0.0920177	0.926684	NA
CTB-189B5.3	2.48394	-0.172304	-0.263949	0.197091	-0.874234	0.381991	NA
CTB-191K22.6	0.460591	-0.150737	-0.993491	0.147243	-1.02373	0.305961	NA
CTB-193M12.1	0.570258	-0.183777	-1.59683	0.132185	-1.3903	0.164438	NA
CTB-20D2.1	1.42007	0.198462	1.75468	0.134392	1.47674	0.139746	NA
CTB-25B13.9	0.213497	0.0205774	0.519081	0.0807636	0.254786	0.798889	NA
CTB-2L9.1	0.0116058	0.00173677	0.0890964	0.057222	0.0303514	0.975787	NA
CTB-31N19.2	0.0148147	0.00526544	0.270139	0.057222	0.0920177	0.926684	NA
CTB-31O20.4	2.25563	0.000448497	0.00164827	0.184226	0.0024345	0.998058	NA
CTB-31O20.8	0.132565	-0.0115209	-0.58981	0.0572832	-0.201121	0.840604	NA
CTB-32O4.2	1.26023	-0.136788	-0.365927	0.20073	-0.681454	0.495584	NA
CTB-32O4.3	0.0198605	0.00526544	0.270139	0.057222	0.0920177	0.926684	NA
CTB-35F21.1	0.0198605	0.00526544	0.270139	0.057222	0.0920177	0.926684	NA
CTB-35F21.3	0.019362	0.00173677	0.0890964	0.057222	0.0303514	0.975787	NA
CTB-37A13.1	2.21304	0.0755488	0.385477	0.1642	0.460104	0.645442	NA
CTB-40H15.4	0.330426	-0.0156977	-0.344546	0.0877878	-0.178814	0.858084	NA
CTB-47B8.1	0.138785	0.0249428	0.31541	0.111704	0.223294	0.823306	NA
CTB-49A3.2	0.574551	-0.121903	-0.358607	0.19479	-0.625818	0.531434	NA
CTB-4E7.1	0.0129597	0.00173677	0.0890964	0.057222	0.0303514	0.975787	NA
CTB-50L17.2	0.153699	-0.0308678	-0.39745	0.110785	-0.278628	0.78053	NA
CTB-50L17.5	0.147806	-0.0288335	-0.759537	0.0791032	-0.364505	0.715481	NA
CTB-50L17.7	1.50206	0.0478929	0.155356	0.191061	0.250668	0.802071	NA
CTB-50L17.9	0.629457	-0.0523055	-0.805305	0.0994464	-0.525966	0.598912	NA
CTB-51E13.1	0.221716	-0.000641219	-0.0127328	0.0905295	-0.00708298	0.994349	NA
CTB-51J22.1	0.341732	0.0486507	0.202259	0.176916	0.274993	0.783321	NA
CTB-52I2.7	0.673491	0.309585	1.25654	0.178755	1.73189	0.0832923	NA
CTB-54O9.9	0.317607	0.0769085	0.742165	0.125913	0.610806	0.541328	NA
CTB-55O6.10	2.52855	0.0460266	0.195378	0.175665	0.262014	0.793311	NA
CTB-55P19.1	0.015193	0.00173677	0.0890964	0.057222	0.0303514	0.975787	NA
CTB-57H20.1	0.210018	-0.0105264	-0.278641	0.0789188	-0.133383	0.893891	NA
CTB-58E17.3	0.0341767	0.00361137	0.185275	0.057222	0.0631117	0.949678	NA
CTB-58E17.5	1.67069	-0.0742485	-0.945299	0.113457	-0.654418	0.512842	NA
CTB-58E17.9	0.015773	0.00173677	0.0890964	0.057222	0.0303514	0.975787	NA
CTB-60B18.10	0.962527	-0.0818703	-1.00028	0.115439	-0.709206	0.478197	NA
CTB-60B18.6	0.0735404	-0.00487948	-0.250357	0.057222	-0.0852729	0.932044	NA
CTB-61M7.1	0.188222	-0.0163227	-0.567179	0.0692021	-0.23587	0.813533	NA
CTB-66B24.1	0.527834	-0.161438	-1.53848	0.12431	-1.29867	0.194058	NA
CTB-70D19.1	0.809226	-0.108192	-0.312283	0.197074	-0.548989	0.583013	NA
CTB-75G16.3	1.04309	0.0300387	0.477714	0.100557	0.298722	0.765152	NA
CTB-78O21.1	0.0166525	0.00173677	0.0890964	0.057222	0.0303514	0.975787	NA
CTB-79E8.2	0.015434	0.00526544	0.270139	0.057222	0.0920177	0.926684	NA
CTB-7E3.1	0.376338	-0.0975634	-0.483608	0.165634	-0.589031	0.555841	NA
CTB-83J4.1	2.20281	0.0275814	0.0882156	0.191827	0.143783	0.885672	NA
CTB-88F18.2	1.0167	-0.499337	-1.32407	0.202683	-2.46363	0.0137537	NA
CTB-88F18.3	0.307028	-0.0814241	-0.335069	0.1765	-0.461325	0.644565	NA
CTB-88F18.4	0.0119963	0.00526544	0.270139	0.057222	0.0920177	0.926684	NA
CTB-91J4.1	0.148363	-0.0246428	-0.312586	0.111546	-0.220921	0.825154	NA
CTB-92J24.2	0.0151841	0.00526544	0.270139	0.057222	0.0920177	0.926684	NA
CTB-92J24.3	2.75705	0.0506811	0.0795424	0.198995	0.254686	0.798966	NA
CTB-95D12.1	1.61293	0.251468	0.431564	0.204091	1.23214	0.217898	NA
CTB-96E2.10	0.35176	-0.0192745	-0.157576	0.134798	-0.142988	0.886299	NA
CTB-99A3.1	0.015434	0.00526544	0.270139	0.057222	0.0920177	0.926684	NA
CTBP2P1	1.2109	-0.15427	-0.284286	0.206163	-0.74829	0.454285	NA
CTBP2P2	0.0158057	0.00526544	0.270139	0.057222	0.0920177	0.926684	NA
CTBP2P3	0.0555447	0.00548598	0.281454	0.057222	0.0958719	0.923622	NA
CTBP2P5	0.43923	-0.109403	-0.351566	0.190911	-0.573054	0.566608	NA
CTBP2P7	0.702468	0.0828228	0.210626	0.202135	0.40974	0.681997	NA
CTC-1337H24.3	0.470091	0.0102996	0.255794	0.0865779	0.118964	0.905304	NA
CTC-1337H24.4	0.606726	-0.070498	-0.933738	0.115847	-0.608542	0.542828	NA
CTC-137K3.1	0.100629	-0.00113027	-0.0579993	0.057222	-0.0197525	0.984241	NA
CTC-203F4.2	1.9363	-0.157482	-1.91511	0.120887	-1.30272	0.192671	NA
CTC-207P7.1	0.668596	-0.234576	-0.599376	0.202336	-1.15934	0.246317	NA
CTC-209H22.3	0.0382244	8.2706e-05	0.00423303	0.057222	0.00144535	0.998847	NA
CTC-209L16.1	0.102146	-0.00984167	-0.504947	0.057222	-0.171991	0.863444	NA
CTC-215O4.4	0.152923	0.00824811	0.400265	0.058803	0.140267	0.888449	NA
CTC-218B8.3	0.0869002	-0.00300488	-0.154178	0.057222	-0.0525127	0.95812	NA
CTC-232P5.4	1.15986	0.101052	0.354087	0.186591	0.541571	0.588114	NA
CTC-235G5.2	0.014225	0.00173677	0.0890964	0.057222	0.0303514	0.975787	NA
CTC-246B18.8	1.23285	0.368034	0.913437	0.203143	1.8117	0.070033	NA
CTC-248O19.1	0.858476	-0.103012	-0.369491	0.186374	-0.552715	0.580459	NA
CTC-254B4.1	0.138507	0.00386105	0.0495017	0.111	0.0347842	0.972252	NA
CTC-260E6.4	0.380497	-0.157502	-1.58182	0.120473	-1.30736	0.191089	NA
CTC-260E6.9	0.0451475	0.00195731	0.100412	0.057222	0.0342056	0.972713	NA
CTC-260F20.3	0.131468	0.00107668	0.0381824	0.0685154	0.0157144	0.987462	NA
CTC-261N6.2	0.0275984	0.00361137	0.185275	0.057222	0.0631117	0.949678	NA
CTC-265F19.3	1.13502	-0.117995	-1.25047	0.124448	-0.94815	0.343053	NA
CTC-268N12.2	0.569388	0.00922422	0.0679408	0.136004	0.0678231	0.945926	NA
CTC-270D5.1	0.484449	-0.103239	-0.406391	0.182201	-0.56662	0.570972	NA
CTC-273B12.10	0.117685	-0.00465894	-0.239041	0.057222	-0.0814188	0.935109	NA
CTC-276P9.2	0.192674	-0.0178115	-0.8444	0.0594798	-0.299454	0.764594	NA
CTC-278L1.1	1.52992	0.0215271	0.0410453	0.206735	0.104129	0.917067	NA
CTC-281F24.1	0.107664	0.0146385	0.751033	0.057222	0.255819	0.798091	NA
CTC-281F24.5	0.150551	-0.0114439	-0.578495	0.0576399	-0.198541	0.842622	NA
CTC-281M20.1	0.741399	-0.112315	-0.441288	0.181191	-0.619871	0.535342	NA
CTC-286N12.1	0.557873	0.101936	0.383106	0.182307	0.559147	0.576061	NA
CTC-287O8.1	1.19125	-0.0522686	-0.403314	0.139941	-0.373504	0.708773	NA
CTC-293G12.1	1.43792	0.449329	1.06157	0.204724	2.19481	0.0281776	NA
CTC-296K1.3	0.0813168	0.00287505	0.11173	0.0655368	0.0438692	0.965009	NA
CTC-297N7.1	0.731427	0.184807	2.14472	0.117642	1.57092	0.116201	NA
CTC-297N7.9	1.60156	-0.0381408	-0.384301	0.124432	-0.306519	0.759209	NA
CTC-303L1.1	1.40073	-0.307336	-1.13742	0.185614	-1.65578	0.0977662	NA
CTC-303L1.2	1.66306	0.104368	0.3974	0.182096	0.573147	0.566545	NA
CTC-304I17.3	0	0	0	0	0	1	NA
CTC-304I17.5	0	0	0	0	0	1	NA
CTC-308K20.2	0.265362	-0.0867653	-1.19514	0.108352	-0.80077	0.423265	NA
CTC-308K20.4	1.54324	0.117612	0.268112	0.205453	0.572449	0.567018	NA
CTC-312O10.2	1.5522	0.124176	0.261641	0.206682	0.600806	0.547969	NA
CTC-312O10.3	0.727253	0.017669	0.509131	0.0752519	0.234798	0.814366	NA
CTC-321K16.1	0.0643743	0.0127639	0.654854	0.057222	0.223059	0.82349	NA
CTC-325H20.4	0.907705	0.135434	1.04177	0.139588	0.970244	0.331925	NA
CTC-325H20.7	0	0	0	0	0	1	NA
CTC-325H20.8	0.0614641	0.00736058	0.377633	0.057222	0.128632	0.897649	NA
CTC-329D1.3	0.0303859	8.2706e-05	0.00423303	0.057222	0.00144535	0.998847	NA
CTC-329H14.1	0.177865	0.0406223	0.507769	0.112296	0.361742	0.717545	NA
CTC-332L22.1	1.95222	-0.0406909	-0.353229	0.132523	-0.307048	0.758807	NA
CTC-338M12.1	0.0403804	0.00195731	0.100412	0.057222	0.0342056	0.972713	NA
CTC-338M12.13	0.867461	0.390278	0.852477	0.206255	1.89221	0.0584628	NA
CTC-338M12.2	0.486612	-0.143728	-0.867959	0.154487	-0.930359	0.352185	NA
CTC-338M12.5	1.6125	-0.182529	-0.544016	0.196175	-0.930439	0.352144	NA
CTC-338M12.7	0.125202	-0.0114957	-0.58981	0.057222	-0.200897	0.840779	NA
CTC-338M12.9	0.0303228	0.00361137	0.185275	0.057222	0.0631117	0.949678	NA
CTC-339D2.1	0.015773	0.00173677	0.0890964	0.057222	0.0303514	0.975787	NA
CTC-339F2.2	1.6955	0.159817	0.559661	0.186919	0.855008	0.392547	NA
CTC-340D7.1	0.257956	-0.0463528	-0.363503	0.138066	-0.33573	0.737075	NA
CTC-343N3.1	1.28483	0.114886	3.71169	0.079679	1.44186	0.149343	NA
CTC-344H19.4	0.674584	-0.175458	-1.72437	0.126482	-1.38722	0.165376	NA
CTC-359M8.1	0.915013	-0.0682191	-0.162161	0.204455	-0.333663	0.738634	NA
CTC-359M8.3	1.53119	-0.227994	-0.398323	0.204609	-1.11429	0.265155	NA
CTC-360J11.4	2.29599	-0.0649254	-0.0956862	0.193287	-0.335901	0.736946	NA
CTC-369A16.2	0.144955	0.0181097	0.230545	0.111361	0.162621	0.870817	NA
CTC-370J7.1	0.0930359	0.0127639	0.654854	0.057222	0.223059	0.82349	NA
CTC-379B2.4	1.56654	0.174098	1.09357	0.15221	1.14381	0.252704	NA
CTC-398G3.1	1.00013	-0.0916649	-0.905488	0.132146	-0.693665	0.487892	NA
CTC-398G3.2	0.382168	0.0210303	0.232647	0.122185	0.172119	0.863344	NA
CTC-412M14.5	0.247364	0.021365	0.971064	0.057222	0.37337	0.708873	NA
CTC-412M14.6	0.01476	0.00173677	0.0890964	0.057222	0.0303514	0.975787	NA
CTC-421K24.1	1.23631	-0.0186009	-0.0951296	0.164462	-0.113101	0.90995	NA
CTC-425O23.2	1.61106	-0.169452	-1.65065	0.13132	-1.29037	0.196921	NA
CTC-428G20.1	2.33893	0.122341	0.536451	0.173345	0.705766	0.480334	NA
CTC-428G20.2	0.226278	0.0369008	1.22392	0.0699374	0.527625	0.597759	NA
CTC-429L19.3	1.27645	-0.0123094	-0.0663847	0.160674	-0.0766109	0.938933	NA
CTC-429P9.2	1.75444	0.138581	0.243557	0.204975	0.676088	0.498985	NA
CTC-431G16.2	0.971485	0.10388	0.215497	0.206785	0.502358	0.615416	NA
CTC-435M10.10	0.248814	-0.0553933	-0.71596	0.109916	-0.503959	0.61429	NA
CTC-435M10.12	0.276775	0.0080344	0.264487	0.0710386	0.113099	0.909952	NA
CTC-436K13.1	0.015434	0.00526544	0.270139	0.057222	0.0920177	0.926684	NA
CTC-436K13.6	1.27546	-0.258414	-0.534277	0.206922	-1.24885	0.21172	NA
CTC-436P18.1	0.563437	0.3045	1.14612	0.181242	1.68007	0.0929439	NA
CTC-436P18.3	2.07542	0.220443	0.357145	0.201146	1.09593	0.273108	NA
CTC-436P18.4	2.51803	-0.168018	-0.786497	0.171226	-0.981264	0.326463	NA
CTC-436P18.5	0.223819	0.00140595	0.072126	0.057222	0.0245702	0.980398	NA
CTC-439O9.1	0.60403	-0.115205	-2.44333	0.0853187	-1.35029	0.176923	NA
CTC-439O9.3	0.156454	0.004273	0.219222	0.057222	0.0746741	0.940474	NA
CTC-444N24.13	0.398077	-0.150112	-1.96752	0.106354	-1.41144	0.158114	NA
CTC-445B21.1	0.0312069	0.00361137	0.185275	0.057222	0.0631117	0.949678	NA
CTC-448D22.1	0.114633	-0.00984167	-0.504947	0.057222	-0.171991	0.863444	NA
CTC-448F2.4	0.0643743	0.0127639	0.654854	0.057222	0.223059	0.82349	NA
CTC-450M9.1	0.336034	0.0022011	0.0212145	0.12622	0.0174385	0.986087	NA
CTC-453G23.4	0.0146709	0.00173677	0.0890964	0.057222	0.0303514	0.975787	NA
CTC-453G23.5	0.328852	0.131887	0.758187	0.157961	0.834937	0.403753	NA
CTC-453G23.8	0.398013	-0.199552	-1.46445	0.137556	-1.4507	0.146863	NA
CTC-454I21.4	0.142093	-0.0227937	-0.589809	0.0797843	-0.285691	0.775115	NA
CTC-455F18.1	1.76048	-0.116575	-0.201256	0.204135	-0.571069	0.567953	NA
CTC-455F18.3	0	0	0	0	0	1	NA
CTC-457E21.1	1.56104	-0.223655	-0.46173	0.206898	-1.08099	0.279702	NA
CTC-457L16.1	0.471269	-0.102498	-1.65489	0.0950084	-1.07883	0.280662	NA
CTC-457L16.2	0.776922	-0.19113	-1.92428	0.12433	-1.53728	0.124225	NA
CTC-458A3.1	0.0586931	-0.00322542	-0.165494	0.057222	-0.0563668	0.95505	NA
CTC-458G6.2	0.404074	-0.267215	-1.00783	0.181738	-1.47034	0.141471	NA
CTC-458G6.4	0.437866	-0.00581917	-0.0246882	0.17841	-0.0326169	0.97398	NA
CTC-458I2.2	0.301695	-0.0898756	-1.40281	0.0978049	-0.918927	0.358134	NA
CTC-459F4.8	0.0778616	0.00923518	0.473812	0.057222	0.161392	0.871784	NA
CTC-459F4.9	1.69994	-0.216047	-1.40203	0.153775	-1.40496	0.160034	NA
CTC-459M5.1	0.0118382	0.00173677	0.0890964	0.057222	0.0303514	0.975787	NA
CTC-459M5.2	0.824525	-0.0325764	-0.0791101	0.203662	-0.159953	0.872918	NA
CTC-461F20.1	0.209269	-0.00036934	-0.0127349	0.0694755	-0.00531611	0.995758	NA
CTC-463N11.1	1.04864	0.0256045	0.051379	0.20696	0.123717	0.901539	NA
CTC-467M3.1	0.817674	-0.592718	-1.69813	0.198782	-2.98175	0.00286604	NA
CTC-467M3.3	0.0125391	0.00173677	0.0890964	0.057222	0.0303514	0.975787	NA
CTC-471J1.10	0.395944	-0.096549	-0.496722	0.163503	-0.590502	0.554854	NA
CTC-471J1.2	0.731558	-0.419821	-2.34858	0.156629	-2.68036	0.00735434	NA
CTC-471J1.9	0.011078	0.00173677	0.0890964	0.057222	0.0303514	0.975787	NA
CTC-479C5.11	0.0287654	0.00361137	0.185275	0.057222	0.0631117	0.949678	NA
CTC-479C5.6	0.62706	0.0341896	1.01376	0.0769054	0.444567	0.656633	NA
CTC-482H14.5	0.530912	0.168515	0.79437	0.169523	0.994054	0.320196	NA
CTC-484P3.3	1.32527	-0.0508952	-0.893799	0.0980752	-0.51894	0.603802	NA
CTC-487M23.5	1.57818	0.0199515	0.156699	0.137845	0.144739	0.884917	NA
CTC-487M23.7	0.115409	-0.00818761	-0.420084	0.057222	-0.143085	0.886223	NA
CTC-487M23.8	0.147666	-0.0146526	-0.227722	0.101564	-0.14427	0.885287	NA
CTC-490E21.10	0.648269	-0.178389	-1.60535	0.12862	-1.38694	0.165459	NA
CTC-490E21.13	0.0241583	8.2706e-05	0.00423303	0.057222	0.00144535	0.998847	NA
CTC-490G23.6	0.0118382	0.00173677	0.0890964	0.057222	0.0303514	0.975787	NA
CTC-492K19.7	0.0788648	-0.00487948	-0.250357	0.057222	-0.0852729	0.932044	NA
CTC-493P15.2	0.425288	-0.0220414	-0.0900624	0.176961	-0.124555	0.900876	NA
CTC-498J12.1	0.10842	0.0325525	0.666179	0.0892359	0.364791	0.715267	NA
CTC-498J12.3	1.20586	-0.19273	-0.46943	0.203915	-0.945148	0.344583	NA
CTC-498M16.3	0.0995935	0.00239839	0.123043	0.057222	0.0419138	0.966567	NA
CTC-499B15.6	1.41717	0.120053	0.623111	0.163054	0.736276	0.461563	NA
CTC-499B15.7	0.0541902	0.00195731	0.100412	0.057222	0.0342056	0.972713	NA
CTC-499B15.8	0.117647	-0.00393876	-0.142861	0.0677773	-0.0581133	0.953658	NA
CTC-503J8.2	0.0729904	0.00383191	0.196591	0.057222	0.0669658	0.946609	NA
CTC-503J8.4	0.223674	-0.0230742	-1.18661	0.057222	-0.40324	0.686772	NA
CTC-503J8.8	0.345274	0.168478	0.655789	0.18043	0.933758	0.350429	NA
CTC-505O3.2	0.015193	0.00173677	0.0890964	0.057222	0.0303514	0.975787	NA
CTC-505O3.3	1.46349	0.174491	0.321739	0.206267	0.845946	0.397583	NA
CTC-506B8.1	1.55545	-0.138477	-0.352292	0.202316	-0.684458	0.493686	NA
CTC-507E2.2	1.5533	-0.0387818	-0.137759	0.186424	-0.20803	0.835206	NA
CTC-508F8.1	0.0315459	8.2706e-05	0.00423303	0.057222	0.00144535	0.998847	NA
CTC-510F12.2	0.720247	0.165454	0.767503	0.168753	0.980446	0.326866	NA
CTC-510F12.7	0.164295	-0.018112	-0.931116	0.057222	-0.316522	0.751607	NA
CTC-512J12.7	0.105826	0.00758112	0.388948	0.057222	0.132486	0.8946	NA
CTC-512J14.1	0.0818945	0.00754667	0.292773	0.0655932	0.115053	0.908403	NA
CTC-513N18.6	0.259579	0.022703	0.179628	0.137542	0.165062	0.868895	NA
CTC-513N18.7	0.136776	0.0106014	0.134366	0.111586	0.0950064	0.92431	NA
CTC-523E23.4	0.033754	0.00714004	0.366317	0.057222	0.124778	0.900699	NA
CTC-524C5.5	0	0	0	0	0	1	NA
CTC-525D6.1	0.610857	-0.196612	-0.523853	0.201084	-0.977761	0.328193	NA
CTC-525D6.3	0.0125391	0.00173677	0.0890964	0.057222	0.0303514	0.975787	NA
CTC-526N19.1	0.206902	0.00684136	0.0721327	0.121279	0.05641	0.955015	NA
CTC-527H23.1	0.648196	0.0294384	0.279184	0.125418	0.234723	0.814424	NA
CTC-529G1.1	0.02627	8.2706e-05	0.00423303	0.057222	0.00144535	0.998847	NA
CTC-529L17.1	0.132885	0.0110187	0.219228	0.0904353	0.12184	0.903025	NA
CTC-535M15.1	2.39574	0.357869	0.517038	0.190996	1.8737	0.0609715	NA
CTC-537E7.3	1.36723	-0.108587	-0.863483	0.13916	-0.780307	0.43521	NA
CTC-543D15.3	0.0699759	0.0108892	0.558675	0.057222	0.190298	0.849075	NA
CTC-550B14.1	0.0546343	0.00901464	0.462496	0.057222	0.157538	0.874821	NA
CTC-550B14.6	0.568828	0.0233416	0.136447	0.15492	0.150669	0.880237	NA
CTC-552D5.1	0.34232	0.0363107	1.14173	0.0708007	0.512858	0.608051	NA
CTC-558O19.1	0.105787	0.00592706	0.304085	0.057222	0.10358	0.917503	NA
CTC-559E9.13	0.409083	-0.111363	-1.33807	0.113746	-0.979052	0.327554	NA
CTC-559E9.4	0.330792	0.0522789	0.202259	0.181215	0.28849	0.772972	NA
CTC-559E9.8	0.477655	-0.143601	-1.00923	0.145063	-0.989922	0.322212	NA
CTC-563A5.2	1.62681	0.115705	0.879453	0.140285	0.824788	0.409492	NA
CTC-563A5.4	0.434849	-0.0143486	-0.336216	0.0780579	-0.183819	0.854155	NA
CTC-565M22.1	0.0614447	0.000303247	0.0155485	0.057222	0.00529949	0.995772	NA
CTC-571O20.1	0.0464912	0.00548598	0.281454	0.057222	0.0958719	0.923622	NA
CTC-573N18.1	0.0138567	0.00173677	0.0890964	0.057222	0.0303514	0.975787	NA
CTC-575C13.3	0.0154846	0.00526544	0.270139	0.057222	0.0920177	0.926684	NA
CTC-575C13.4	0.0744287	0.0108892	0.558675	0.057222	0.190298	0.849075	NA
CTC-591M7.1	0.308959	-0.0120653	-0.0749646	0.152111	-0.0793191	0.936779	NA
CTC-756D1.1	0.0503928	0.00901464	0.462496	0.057222	0.157538	0.874821	NA
CTC-756D1.2	1.36446	-0.286175	-0.535804	0.206407	-1.38646	0.165606	NA
CTC-756D1.3	0.0318286	0.00714004	0.366317	0.057222	0.124778	0.900699	NA
CTC-774J1.1	0.347236	0.213462	0.938477	0.173624	1.22945	0.218902	NA
CTC-788C1.2	0.279829	0.000873548	0.00989899	0.117404	0.00744055	0.994063	NA
CTD-2001C12.1	0.192917	-0.019766	-1.02288	0.057222	-0.345428	0.729773	NA
CTD-2002J20.1	2.0456	-0.000303647	-0.00204121	0.147107	-0.00206413	0.998353	NA
CTD-2006C1.12	1.01854	-0.299931	-2.00222	0.152936	-1.96114	0.0498621	NA
CTD-2006C1.13	2.36944	-0.0748317	-0.116534	0.198318	-0.377331	0.705927	NA
CTD-2006H14.2	2.72779	0.157456	1.39704	0.132673	1.1868	0.235308	NA
CTD-2006K23.2	2.0323	-0.161942	-0.65494	0.179507	-0.902152	0.366976	NA
CTD-2007H18.1	0.015773	0.00173677	0.0890964	0.057222	0.0303514	0.975787	NA
CTD-2007L18.5	1.54058	0.235407	0.705427	0.195116	1.2065	0.227626	NA
CTD-2008E3.1	0.109685	-0.00796707	-0.408768	0.057222	-0.139231	0.889268	NA
CTD-2008L17.1	2.54054	0.281959	0.417784	0.194051	1.45302	0.146219	NA
CTD-2008L17.2	0.227063	0.0408735	0.445535	0.119483	0.342085	0.732287	NA
CTD-2008P7.1	2.33305	0.0957697	0.15272	0.20001	0.478824	0.632064	NA
CTD-2008P7.5	1.28032	-0.165744	-0.303467	0.205988	-0.80463	0.421033	NA
CTD-2010I22.2	0.0728305	0.000303247	0.0155485	0.057222	0.00529949	0.995772	NA
CTD-2012B7.1	1.27011	0.0408058	0.0797508	0.206907	0.197218	0.843657	NA
CTD-2012I17.1	0.119056	-0.00896251	-0.142858	0.100374	-0.0892913	0.92885	NA
CTD-2012K14.2	0.940417	0.223343	2.46709	0.123265	1.81189	0.0700029	NA
CTD-2012K14.6	2.02599	-0.405005	-1.12409	0.200321	-2.02178	0.0431993	NA
CTD-2012K14.7	0.971903	-0.254334	-2.63529	0.129131	-1.96958	0.0488864	NA
CTD-2013N24.2	1.77405	-0.11222	-0.328734	0.196579	-0.570866	0.56809	NA
CTD-2014B16.1	0.225736	-0.047284	-0.278639	0.155374	-0.304323	0.760881	NA
CTD-2014B16.3	0.708944	-0.113667	-0.282316	0.203153	-0.559514	0.575811	NA
CTD-2014D20.1	1.80637	0.0864017	3.12495	0.0764972	1.12948	0.258697	NA
CTD-2014N11.1	0.300854	-0.0353534	-0.171144	0.167576	-0.210969	0.832912	NA
CTD-2015H6.2	0.548337	0.00946991	0.0815867	0.134654	0.0703276	0.943933	NA
CTD-2017C7.3	1.77309	-0.0136764	-0.0938856	0.146312	-0.0934742	0.925527	NA
CTD-2017F17.1	0.681346	-0.0453656	-0.514581	0.120101	-0.377729	0.705632	NA
CTD-2017F17.2	0.879753	0.164014	0.392652	0.20416	0.803363	0.421765	NA
CTD-2020K17.4	0.397554	0.111985	0.79257	0.14579	0.768127	0.442412	NA
CTD-2023M8.1	2.19394	0.0507409	0.123892	0.20344	0.249414	0.80304	NA
CTD-2024F21.1	0.01476	0.00173677	0.0890964	0.057222	0.0303514	0.975787	NA
CTD-2024I7.1	0.209897	-0.0320262	-1.10679	0.0696236	-0.45999	0.645523	NA
CTD-2026D20.2	0.133488	0.0119801	0.315406	0.0791236	0.15141	0.879652	NA
CTD-2026G6.3	2.47656	0.119611	0.198843	0.20279	0.58983	0.555305	NA
CTD-2026K11.2	0.729836	-0.196504	-0.669365	0.189978	-1.03435	0.300973	NA
CTD-2026K11.5	0.143081	0.00270659	0.134359	0.0581523	0.0465431	0.962877	NA
CTD-2027I19.2	0.0318727	0.00361137	0.185275	0.057222	0.0631117	0.949678	NA
CTD-2027I19.3	0.298086	-0.00288184	-0.0749668	0.079583	-0.0362118	0.971113	NA
CTD-2028E8.1	0.0303229	8.2706e-05	0.00423303	0.057222	0.00144535	0.998847	NA
CTD-2031P19.4	0.01476	0.00173677	0.0890964	0.057222	0.0303514	0.975787	NA
CTD-2033A16.3	0.0495105	0.00548598	0.281454	0.057222	0.0958719	0.923622	NA
CTD-2033C11.1	0.470311	-0.0684386	-1.18749	0.0939196	-0.728693	0.466189	NA
CTD-2033D15.1	0.40114	0.0470816	0.427665	0.131088	0.359161	0.719475	NA
CTD-2033D24.2	1.89437	0.0259914	0.0455021	0.204897	0.126851	0.899058	NA
CTD-2034I4.1	0.0116058	0.00173677	0.0890964	0.057222	0.0303514	0.975787	NA
CTD-2034I4.2	0.015773	0.00173677	0.0890964	0.057222	0.0303514	0.975787	NA
CTD-2035E11.3	0.456752	-0.0833491	-0.573492	0.147225	-0.566136	0.571301	NA
CTD-2035E11.4	0.275184	0.0768598	0.99842	0.110834	0.693466	0.488017	NA
CTD-2036A2.1	1.07129	0.0575594	0.118603	0.206878	0.278229	0.780837	NA
CTD-2036P10.5	0.975318	-0.0562013	-0.492872	0.132113	-0.425404	0.670542	NA
CTD-2044J15.1	0.604579	-0.0832965	-1.76993	0.0856734	-0.972257	0.330923	NA
CTD-2045M21.1	0.016759	0.00173677	0.0890964	0.057222	0.0303514	0.975787	NA
CTD-2046J7.1	0.293861	0.022717	0.371985	0.0991176	0.229192	0.81872	NA
CTD-2047H16.2	0.821594	-0.0246411	-0.206267	0.133887	-0.184044	0.853979	NA
CTD-2047H16.5	1.29879	0.389001	1.44924	0.184788	2.10512	0.0352812	NA
CTD-2049O4.2	0.0868291	0.00405246	0.207906	0.057222	0.0708199	0.943541	NA
CTD-2050N2.1	2.0082	-0.1762	-0.300467	0.203709	-0.864958	0.387062	NA
CTD-2055G21.1	0.336453	-0.0195285	-0.325373	0.0973177	-0.200667	0.840959	NA
CTD-2057D4.2	0.346317	0.00938987	0.0318777	0.189087	0.049659	0.960394	NA
CTD-2057J6.2	2.8222	0.298926	0.423634	0.188625	1.58476	0.113021	NA
CTD-2060C23.1	0.0847052	0.00738788	0.207911	0.076627	0.0964135	0.923192	NA
CTD-2061E19.1	0.180291	-0.0635307	-0.663357	0.121809	-0.521558	0.601978	NA
CTD-2061E19.6	0.285164	-0.0266986	-0.15952	0.154402	-0.172917	0.862717	NA
CTD-2061E9.1	0.0142562	0.00173677	0.0890964	0.057222	0.0303514	0.975787	NA
CTD-2062F14.2	0.916109	-0.0374089	-0.117395	0.19284	-0.19399	0.846184	NA
CTD-2062F14.3	0.0198605	0.00526544	0.270139	0.057222	0.0920177	0.926684	NA
CTD-2066L21.3	0.573603	0.0517803	0.167241	0.19113	0.270917	0.786455	NA
CTD-2072I24.1	0.0185699	0.00526544	0.270139	0.057222	0.0920177	0.926684	NA
CTD-2076M15.1	1.17903	-0.400875	-0.798774	0.206906	-1.93748	0.052687	NA
CTD-2081C10.1	0.015773	0.00173677	0.0890964	0.057222	0.0303514	0.975787	NA
CTD-2081C10.5	1.77732	0.0596447	0.228851	0.181567	0.328499	0.742535	NA
CTD-2081C10.7	0.993998	-0.159549	-1.08128	0.1492	-1.06936	0.284907	NA
CTD-2085J24.3	0.106286	-0.0118325	-0.323902	0.0776561	-0.15237	0.878895	NA
CTD-2089O24.2	0.767225	0.322482	0.780953	0.203725	1.58293	0.113438	NA
CTD-2102P23.1	0.419585	-0.0521181	-0.670455	0.110427	-0.471971	0.636948	NA
CTD-2104P17.2	1.47135	-0.0258099	-0.163241	0.151423	-0.170449	0.864657	NA
CTD-2105E13.16	1.54914	-0.0828211	-0.49675	0.154936	-0.53455	0.592961	NA
CTD-2110K23.1	1.24311	0.0474205	0.680679	0.105569	0.449192	0.653293	NA
CTD-2114J12.1	0.146863	0.0115067	0.230544	0.0901367	0.127659	0.898419	NA
CTD-2117L12.3	0.325501	-0.00245363	-0.0654424	0.0795255	-0.0308534	0.975386	NA
CTD-2124B8.2	0.686061	-0.0169728	-0.0888682	0.162045	-0.104741	0.916581	NA
CTD-2125J1.1	0.662168	-0.0836656	-0.234113	0.198894	-0.420654	0.674008	NA
CTD-2126E3.3	0.632028	-0.14288	-0.433575	0.19431	-0.735323	0.462143	NA
CTD-2126E3.4	0.0269396	0.00714004	0.366317	0.057222	0.124778	0.900699	NA
CTD-2126E3.5	0.0946378	-0.00653355	-0.33522	0.057222	-0.114179	0.909096	NA
CTD-2134A5.4	0.5827	-0.0777147	-0.341601	0.170477	-0.455867	0.648486	NA
CTD-2134P3.2	0	0	0	0	0	1	NA
CTD-2135D7.4	0.0284907	8.2706e-05	0.00423303	0.057222	0.00144535	0.998847	NA
CTD-2135J3.3	0.860401	-0.0261872	-0.344188	0.109979	-0.23811	0.811795	NA
CTD-2138O14.1	0.0670314	0.00217785	0.111727	0.057222	0.0380597	0.96964	NA
CTD-2139B15.1	0.0191054	0.00526544	0.270139	0.057222	0.0920177	0.926684	NA
CTD-2140B24.6	0.121461	-0.00278434	-0.142863	0.057222	-0.0486585	0.961191	NA
CTD-2140G10.2	0.0705442	0.000523788	0.026864	0.057222	0.00915363	0.992697	NA
CTD-2142D14.1	1.00903	-0.0996924	-0.227986	0.205409	-0.485336	0.627438	NA
CTD-2143L24.1	0.031867	8.2706e-05	0.00423303	0.057222	0.00144535	0.998847	NA
CTD-2144E22.9	0.731377	-0.0395407	-0.797952	0.0912915	-0.433126	0.664924	NA
CTD-2146O16.1	0.0148621	0.00526544	0.270139	0.057222	0.0920177	0.926684	NA
CTD-2147F2.2	0.0440127	-0.00157136	-0.0806303	0.057222	-0.0274607	0.978092	NA
CTD-2154B17.3	0.0592587	0.0108892	0.558675	0.057222	0.190298	0.849075	NA
CTD-2154I11.2	0.195631	-0.0166197	-0.567179	0.06981	-0.23807	0.811826	NA
CTD-2158P22.1	0.538993	0.0187341	0.0850499	0.177443	0.105578	0.915917	NA
CTD-2158P22.4	0.252561	-0.220009	-1.32751	0.152716	-1.44065	0.149684	NA
CTD-2160D9.1	0.0747745	0.00570652	0.29277	0.057222	0.099726	0.920562	NA
CTD-2162K18.4	0.450672	-0.183376	-0.727031	0.179378	-1.02229	0.306644	NA
CTD-2165H16.4	1.7397	0.271568	1.13255	0.177337	1.53137	0.125679	NA
CTD-2175A23.1	0.230183	0.10803	0.711445	0.148547	0.727249	0.467073	NA
CTD-2184C24.2	1.75864	-0.10535	-0.181395	0.204212	-0.515887	0.605933	NA
CTD-2184D3.1	0.603452	-0.129862	-0.399738	0.194055	-0.6692	0.503368	NA
CTD-2184D3.5	2.76082	-0.167497	-1.12671	0.150323	-1.11425	0.265173	NA
CTD-2184D3.7	0.19704	-0.0364599	-0.926889	0.0803656	-0.453676	0.650062	NA
CTD-2185K10.1	0.52837	-0.12592	-0.378118	0.19473	-0.646641	0.517864	NA
CTD-2186M15.1	1.4086	0.144907	1.38178	0.128399	1.12857	0.259081	NA
CTD-2187J20.1	0.0146023	0.00173677	0.0890964	0.057222	0.0303514	0.975787	NA
CTD-2189E23.1	0.510844	0.093824	0.932934	0.12468	0.752517	0.45174	NA
CTD-2189E23.2	0.026815	8.2706e-05	0.00423303	0.057222	0.00144535	0.998847	NA
CTD-2192D1.2	0.458823	-0.0015525	-0.0112662	0.138932	-0.0111745	0.991084	NA
CTD-2192J16.11	0.768833	0.0234518	0.305663	0.110013	0.213173	0.831192	NA
CTD-2192J16.20	2.87101	-0.0169894	-0.0578863	0.188456	-0.0901502	0.928168	NA
CTD-2192J16.22	0.402899	-0.154481	-0.670543	0.174068	-0.887476	0.374823	NA
CTD-2194F4.2	0.178923	-0.0361112	-0.386134	0.120519	-0.299631	0.764458	NA
CTD-2194L12.3	0.0129597	0.00173677	0.0890964	0.057222	0.0303514	0.975787	NA
CTD-2194M22.1	0.015773	0.00173677	0.0890964	0.057222	0.0303514	0.975787	NA
CTD-2195M18.2	0.0849651	-0.00548175	-0.154175	0.0766516	-0.0715152	0.942988	NA
CTD-2196E14.3	0.194832	0.0794872	0.700129	0.131315	0.605317	0.544968	NA
CTD-2196E14.5	0.0177182	0.00173677	0.0890964	0.057222	0.0303514	0.975787	NA
CTD-2196E14.8	0.261518	0.159695	1.07665	0.146659	1.08889	0.276202	NA
CTD-2197I11.1	0.874075	-0.14724	-0.483557	0.190471	-0.773033	0.439503	NA
CTD-2199O4.5	0.0537565	-0.00322542	-0.165494	0.057222	-0.0563668	0.95505	NA
CTD-2199O4.6	0.147089	-0.0119328	-0.312587	0.0793157	-0.150447	0.880412	NA
CTD-2206G10.2	0.0459563	0.00195731	0.100412	0.057222	0.0342056	0.972713	NA
CTD-2207A17.1	0.120082	0.00467224	0.123048	0.0791105	0.0590597	0.952905	NA
CTD-2207L17.1	0	0	0	0	0	1	NA
CTD-2207P18.2	0.263444	-0.0263823	-1.40509	0.057222	-0.461052	0.644761	NA
CTD-2210P24.1	1.46883	0.1002	0.188954	0.206594	0.485012	0.627668	NA
CTD-2210P24.6	0.0284501	8.2706e-05	0.00423303	0.057222	0.00144535	0.998847	NA
CTD-2213F21.3	0.428619	0.0574334	0.760564	0.112881	0.508795	0.610896	NA
CTD-2213F21.4	0.0356904	0.00361137	0.185275	0.057222	0.0631117	0.949678	NA
CTD-2215E18.1	2.62438	-0.29942	-0.928912	0.194576	-1.53883	0.123845	NA
CTD-2215E18.2	0.0306351	0.00361137	0.185275	0.057222	0.0631117	0.949678	NA
CTD-2215E18.3	0.237204	0.0133984	0.626569	0.0598779	0.223761	0.822943	NA
CTD-2218G20.1	2.55738	-0.0364742	-0.0531685	0.192273	-0.1897	0.849544	NA
CTD-2224J9.8	1.61908	-0.197555	-0.871958	0.174832	-1.12997	0.258489	NA
CTD-2227C6.2	1.54806	0.00727476	0.0610999	0.133942	0.0543129	0.956686	NA
CTD-2228K2.1	0.029727	8.2706e-05	0.00423303	0.057222	0.00144535	0.998847	NA
CTD-2230M5.3	0.345614	-0.159411	-0.668654	0.174429	-0.913898	0.36077	NA
CTD-2232E5.2	0.788661	-0.584037	-1.66637	0.198702	-2.93926	0.00329002	NA
CTD-2233C11.2	0.120135	-0.00796707	-0.408768	0.057222	-0.139231	0.889268	NA
CTD-2233C11.3	0.036519	0.00714004	0.366317	0.057222	0.124778	0.900699	NA
CTD-2235C13.1	0.361568	0.0462852	0.978419	0.0901795	0.513256	0.607772	NA
CTD-2235C13.2	2.46396	-0.176566	-0.505792	0.197712	-0.893046	0.371832	NA
CTD-2235C13.3	1.55573	0.162831	1.36656	0.135846	1.19864	0.230667	NA
CTD-2236F14.1	1.00802	0.0251657	0.284155	0.117611	0.213973	0.830568	NA
CTD-2240J17.1	0.015773	0.00173677	0.0890964	0.057222	0.0303514	0.975787	NA
CTD-2240J17.2	0.0474171	0.00901464	0.462496	0.057222	0.157538	0.874821	NA
CTD-2240J17.3	0	0	0	0	0	1	NA
CTD-2245E15.3	0.0754881	0.00923518	0.473812	0.057222	0.161392	0.871784	NA
CTD-2245F17.6	1.71004	-0.0497791	-0.310373	0.152364	-0.326711	0.743887	NA
CTD-2248H3.1	0.2517	0.0262711	0.87466	0.0691192	0.380084	0.703883	NA
CTD-2249K22.1	0.360071	0.0303681	0.313076	0.123871	0.245159	0.806334	NA
CTD-2252P21.1	0.553146	-0.0649486	-0.932084	0.10897	-0.596022	0.55116	NA
CTD-2254N19.1	0.447599	0.0219895	0.252984	0.119139	0.18457	0.853566	NA
CTD-2256P15.1	0.879012	0.201245	2.23695	0.122645	1.64087	0.100824	NA
CTD-2256P15.3	0.120061	-0.00984167	-0.504947	0.057222	-0.171991	0.863444	NA
CTD-2256P15.4	0.469029	0.0430521	0.376081	0.122593	0.35118	0.725453	NA
CTD-2260A17.3	0.717594	-0.0822107	-1.03854	0.122129	-0.673147	0.500854	NA
CTD-2265D6.2	0.275723	0.0613397	0.360672	0.15551	0.394442	0.693255	NA
CTD-2265O21.7	0.275027	0.0119496	0.541706	0.0607954	0.196555	0.844176	NA
CTD-2266L18.1	0.0279106	0.00714004	0.366317	0.057222	0.124778	0.900699	NA
CTD-2267D19.4	0.135598	-0.00490705	-0.131544	0.0784422	-0.0625563	0.95012	NA
CTD-2269E23.2	0.129987	0.0105164	0.134366	0.111176	0.0945923	0.924639	NA
CTD-2269E23.3	0.014225	0.00173677	0.0890964	0.057222	0.0303514	0.975787	NA
CTD-2269F5.1	0.0568215	0.00383191	0.196591	0.057222	0.0669658	0.946609	NA
CTD-2270F17.1	1.39909	0.0324791	0.0620722	0.20677	0.157078	0.875183	NA
CTD-2275D10.2	0.760806	-0.0907949	-0.820865	0.131328	-0.691359	0.48934	NA
CTD-2280E9.1	1.58477	0.592095	0.979008	0.202163	2.92881	0.00340265	NA
CTD-2282P23.2	0.0774481	-0.00322542	-0.165494	0.057222	-0.0563668	0.95505	NA
CTD-2284J15.1	2.04198	-0.112345	-0.60216	0.162268	-0.692345	0.488721	NA
CTD-2285G11.1	0.0598808	-0.00322542	-0.165494	0.057222	-0.0563668	0.95505	NA
CTD-2286N8.2	1.46011	0.0425281	0.571052	0.108674	0.391335	0.695549	NA
CTD-2288O8.1	0.0931998	0.000523788	0.026864	0.057222	0.00915363	0.992697	NA
CTD-2290C23.2	0.231431	-0.0677779	-0.459683	0.146757	-0.461837	0.644199	NA
CTD-2292M16.7	0.125995	-0.0161175	-0.323902	0.0900087	-0.179067	0.857885	NA
CTD-2292P10.4	0.480077	-0.064628	-0.709002	0.118062	-0.547408	0.584099	NA
CTD-2293H3.2	0.173215	-0.0238847	-0.386135	0.0997124	-0.239535	0.81069	NA
CTD-2298J14.1	0.0150886	0.00173677	0.0890964	0.057222	0.0303514	0.975787	NA
CTD-2298J14.2	0.191368	0.00587427	0.0608174	0.122271	0.048043	0.961682	NA
CTD-2299I21.1	0.0496436	-0.00157136	-0.0806303	0.057222	-0.0274607	0.978092	NA
CTD-2299N12.1	0.0111986	0.00173677	0.0890964	0.057222	0.0303514	0.975787	NA
CTD-2302E22.5	0.314141	-0.0608834	-1.63249	0.0789997	-0.77068	0.440897	NA
CTD-2303H24.2	0.931316	-0.126767	-0.61167	0.168642	-0.751695	0.452235	NA
CTD-2308L22.1	0	0	0	0	0	1	NA
CTD-2309H9.3	0.0964358	0.00445913	0.123048	0.0773548	0.0576451	0.954031	NA
CTD-2311B13.1	0.159234	0.0472378	0.592633	0.112108	0.421359	0.673493	NA
CTD-2313F11.2	0.0695867	0.00383191	0.196591	0.057222	0.0669658	0.946609	NA
CTD-2313J17.1	0.545097	0.0053762	0.0224809	0.178028	0.0301986	0.975909	NA
CTD-2313J17.7	0.189285	-0.0191521	-0.931112	0.0588084	-0.325669	0.744675	NA
CTD-2313N18.7	0.266621	0.0182314	0.360669	0.0906802	0.201051	0.840659	NA
CTD-2315A10.2	0	0	0	0	0	1	NA
CTD-2315E11.1	1.744	0.516663	0.8354	0.201091	2.5693	0.0101904	NA
CTD-2315M5.2	0.0426751	-0.00157136	-0.0806303	0.057222	-0.0274607	0.978092	NA
CTD-2318O12.1	0.0492782	0.0108892	0.558675	0.057222	0.190298	0.849075	NA
CTD-2319I12.4	1.19583	-0.0605847	-0.47772	0.138883	-0.436229	0.662671	NA
CTD-2320J21.1	2.18151	0.0425058	0.322756	0.139864	0.303909	0.761198	NA
CTD-2323K18.2	2.53491	-0.0645143	-0.424845	0.149567	-0.431339	0.666222	NA
CTD-2323K18.3	0.0521738	0.00383191	0.196591	0.057222	0.0669658	0.946609	NA
CTD-2325A15.3	1.92959	0.0192567	0.0321174	0.20287	0.094921	0.924378	NA
CTD-2325K12.1	1.58798	0.0281563	0.0516595	0.206084	0.136625	0.891327	NA
CTD-2325P2.3	0.765252	-0.245645	-2.2748	0.129539	-1.89631	0.0579193	NA
CTD-2325P2.4	0.154939	-0.00267994	-0.131547	0.0584774	-0.0458287	0.963447	NA
CTD-2329C7.2	1.4818	-0.0338329	-0.0578416	0.203924	-0.16591	0.868228	NA
CTD-2330J20.2	0.0603546	-0.00322542	-0.165494	0.057222	-0.0563668	0.95505	NA
CTD-2330K9.2	0.01525	0.00173677	0.0890964	0.057222	0.0303514	0.975787	NA
CTD-2330K9.3	0.0148635	0.00173677	0.0890964	0.057222	0.0303514	0.975787	NA
CTD-2331H12.5	0.475336	-0.157517	-0.550617	0.185924	-0.847211	0.396878	NA
CTD-2331H12.7	2.83751	0.182805	0.363339	0.206961	0.883285	0.377082	NA
CTD-2332E11.2	0.477321	-0.0821122	-0.313102	0.182626	-0.449619	0.652985	NA
CTD-2333M24.1	0.393514	-0.1617	-0.543577	0.188397	-0.858289	0.390733	NA
CTD-2334D19.1	0	0	0	0	0	1	NA
CTD-2336O2.3	0.986918	-0.0613701	-0.784688	0.112541	-0.545312	0.585539	NA
CTD-2337A12.1	2.33032	0.20142	0.420743	0.206785	0.974056	0.330029	NA
CTD-2337I7.1	0.322529	0.00507882	0.0212152	0.176627	0.0287544	0.97706	NA
CTD-2339F6.1	0.01531	0.00173677	0.0890964	0.057222	0.0303514	0.975787	NA
CTD-2339L15.3	1.38553	0.296612	0.505932	0.20393	1.45448	0.145814	NA
CTD-2339M3.1	1.02689	-0.127269	-0.674422	0.162912	-0.781217	0.434675	NA
CTD-2340D6.2	0.287667	0.0351265	0.941081	0.0795248	0.441705	0.658703	NA
CTD-2342I9.1	0.725869	0.0371203	0.122605	0.189701	0.195678	0.844862	NA
CTD-2342J14.6	2.39758	-0.12366	-0.317973	0.201753	-0.612928	0.539924	NA
CTD-2342N23.1	0.0128749	0.00526544	0.270139	0.057222	0.0920177	0.926684	NA
CTD-2342N23.3	0.80671	-0.097147	-2.06213	0.0929971	-1.04462	0.296196	NA
CTD-2345M20.2	0.0265986	0.00361137	0.185275	0.057222	0.0631117	0.949678	NA
CTD-2349B8.1	0.613373	0.101588	0.304618	0.195227	0.520359	0.602814	NA
CTD-2349P21.1	0.120216	0.0018836	0.0381851	0.0896328	0.0210146	0.983234	NA
CTD-2349P21.11	1.56397	-0.0859312	-0.226763	0.201064	-0.427383	0.6691	NA
CTD-2349P21.5	1.15065	0.193279	1.8329	0.131742	1.46711	0.142347	NA
CTD-2349P21.6	0.933499	-0.185546	-0.86021	0.171622	-1.08113	0.279637	NA
CTD-2350C19.2	0.153494	-0.0148039	-0.759537	0.057222	-0.258709	0.795859	NA
CTD-2353F22.2	0.10062	0.0108892	0.558675	0.057222	0.190298	0.849075	NA
CTD-2357A8.3	2.048	-0.0637664	-0.3358	0.162624	-0.392109	0.694978	NA
CTD-2358C21.5	0.0790285	0.0127639	0.654854	0.057222	0.223059	0.82349	NA
CTD-2363C16.1	0.225619	-0.00399732	-0.205095	0.057222	-0.0698564	0.944308	NA
CTD-2366F13.2	0.0619383	0.0108892	0.558675	0.057222	0.190298	0.849075	NA
CTD-2369P2.10	2.54065	0.102546	0.147737	0.190902	0.537167	0.591152	NA
CTD-2369P2.12	0.0142562	0.00173677	0.0890964	0.057222	0.0303514	0.975787	NA
CTD-2369P2.8	1.14543	0.00654289	0.0263518	0.179139	0.0365242	0.970864	NA
CTD-2373J6.2	2.89773	-0.0138122	-0.0766375	0.159122	-0.0868024	0.930829	NA
CTD-2373N4.3	0.698315	0.0758234	1.1359	0.105601	0.718015	0.472748	NA
CTD-2373N4.5	1.69933	0.132715	0.594858	0.172222	0.770605	0.440941	NA
CTD-2374C24.1	0.304646	0.0363406	0.744412	0.0897891	0.404732	0.685674	NA
CTD-2375G15.1	0.0756112	0.0119717	0.473815	0.0649583	0.184298	0.85378	NA
CTD-2376I20.1	0.212905	-0.0161524	-0.555863	0.0695274	-0.232318	0.816291	NA
CTD-2376I4.1	0.429037	-0.011794	-0.70226	0.0572299	-0.206081	0.836727	NA
CTD-2376I4.2	0.972606	0.0440811	0.485002	0.118978	0.370497	0.711012	NA
CTD-2377D24.2	0.0276295	0.00361137	0.185275	0.057222	0.0631117	0.949678	NA
CTD-2377D24.6	0.0944541	-0.00275971	-0.0579944	0.0881226	-0.0313167	0.975017	NA
CTD-2377O17.1	0.0301997	0.00714004	0.366317	0.057222	0.124778	0.900699	NA
CTD-2380F24.1	0.0456758	0.00548598	0.281454	0.057222	0.0958719	0.923622	NA
CTD-2381F24.1	0.129984	-0.00796707	-0.408768	0.057222	-0.139231	0.889268	NA
CTD-2382E5.6	2.68876	0.254591	1.05544	0.177321	1.43576	0.15107	NA
CTD-2383I20.1	2.14558	-0.0794151	-0.123969	0.198588	-0.399899	0.689231	NA
CTD-2384A14.1	0.590263	0.0195353	0.0749694	0.180464	0.10825	0.913797	NA
CTD-2384B11.2	0.23925	-0.0248436	-0.642517	0.0799111	-0.31089	0.755884	NA
CTD-2384B9.1	0.14989	-0.0165094	-0.8444	0.0573095	-0.288074	0.77329	NA
CTD-2385L22.1	0.015773	0.00173677	0.0890964	0.057222	0.0303514	0.975787	NA
CTD-2501B8.1	0.145707	-0.0299155	-0.312585	0.121771	-0.24567	0.805937	NA
CTD-2501B8.5	2.68402	-0.0980706	-0.143615	0.192508	-0.509436	0.610447	NA
CTD-2501E16.2	0.243277	-0.0102035	-0.267325	0.0793102	-0.128653	0.897632	NA
CTD-2501M5.1	1.81119	0.0741619	0.12354	0.202765	0.365753	0.71455	NA
CTD-2503O16.1	0.0492228	0.00195731	0.100412	0.057222	0.0342056	0.972713	NA
CTD-2503O16.3	0.317215	-0.0318799	-0.16099	0.165404	-0.19274	0.847163	NA
CTD-2506J14.1	0.0294309	8.2706e-05	0.00423303	0.057222	0.00144535	0.998847	NA
CTD-2507G9.1	1.51328	-0.145185	-0.253685	0.204692	-0.709287	0.478146	NA
CTD-2509G16.3	0.0733545	-0.00487948	-0.250357	0.057222	-0.0852729	0.932044	NA
CTD-2509G16.5	2.20449	-0.327476	-0.495585	0.195623	-1.67402	0.0941269	NA
CTD-2514K5.4	0.389773	0.106815	0.588058	0.159429	0.669981	0.50287	NA
CTD-2515C13.2	0.837846	-0.171276	-0.369462	0.206498	-0.829429	0.406862	NA
CTD-2515H24.1	0.107205	0.0148275	0.304092	0.0891448	0.16633	0.867897	NA
CTD-2515O10.5	0.0712339	0.00923518	0.473812	0.057222	0.161392	0.871784	NA
CTD-2516F10.4	0.47435	-0.00315393	-0.0419034	0.102066	-0.030901	0.975348	NA
CTD-2516K3.3	1.40372	-0.017368	-0.0302687	0.204709	-0.0848423	0.932387	NA
CTD-2517M22.14	1.41288	-0.436942	-1.26965	0.198396	-2.20237	0.0276389	NA
CTD-2517M22.17	0.0661609	0.00383191	0.196591	0.057222	0.0669658	0.946609	NA
CTD-2521M24.13	0.540712	0.125231	1.20238	0.124405	1.00664	0.314108	NA
CTD-2522E6.4	0.482094	0.14492	1.47522	0.11577	1.25179	0.210645	NA
CTD-2523D13.2	1.51751	-0.0563863	-0.761972	0.10979	-0.513583	0.607544	NA
CTD-2524L6.3	0.0464537	0.00901464	0.462496	0.057222	0.157538	0.874821	NA
CTD-2525I3.3	1.36624	-0.0498857	-0.273952	0.160067	-0.311656	0.755302	NA
CTD-2525I3.5	1.11252	0.076504	0.445752	0.155995	0.490427	0.623832	NA
CTD-2525I3.6	1.49574	-0.0232454	-0.0632032	0.199642	-0.116436	0.907307	NA
CTD-2525I3.8	0.105699	0.0165131	0.847212	0.057222	0.288579	0.772904	NA
CTD-2525P14.5	0.102531	-0.00487948	-0.250357	0.057222	-0.0852729	0.932044	NA
CTD-2526A2.2	0.219812	-0.0493196	-1.00578	0.0895101	-0.550995	0.581637	NA
CTD-2526A2.4	0.892578	-0.000296416	-0.000660832	0.205849	-0.00143997	0.998851	NA
CTD-2527I21.14	2.15591	0.0875102	0.150955	0.204301	0.42834	0.668403	NA
CTD-2528A14.1	0.527546	-0.126892	-1.00302	0.137816	-0.920737	0.357188	NA
CTD-2528A14.3	1.69339	0.0314764	0.0488813	0.198201	0.158811	0.873818	NA
CTD-2528L19.4	0.0148621	0.00526544	0.270139	0.057222	0.0920177	0.926684	NA
CTD-2529O21.1	0.100144	0.0111092	0.304091	0.0776564	0.143056	0.886246	NA
CTD-2529P6.4	0.0719672	0.0108892	0.558675	0.057222	0.190298	0.849075	NA
CTD-2530H12.1	0.0774946	0.00284065	0.11173	0.0651539	0.0435991	0.965224	NA
CTD-2530H12.4	0.21343	-0.0185632	-0.84129	0.0586195	-0.316673	0.751492	NA
CTD-2530H12.8	0	0	0	0	0	1	NA
CTD-2530N21.4	0.376889	0.0671245	1.11655	0.0983336	0.68262	0.494847	NA
CTD-2531D15.5	0.158446	-0.0137653	-0.216406	0.101021	-0.136261	0.891615	NA
CTD-2532D12.4	0.0445332	-0.00157136	-0.0806303	0.057222	-0.0274607	0.978092	NA
CTD-2532N20.1	2.1174	0.225958	1.18996	0.16328	1.38387	0.166399	NA
CTD-2533K21.3	0.128107	0.0104922	0.134366	0.111059	0.0944741	0.924733	NA
CTD-2537I9.16	0.0129597	0.00173677	0.0890964	0.057222	0.0303514	0.975787	NA
CTD-2537I9.18	0.95272	0.0504748	0.331248	0.148406	0.340112	0.733772	NA
CTD-2537I9.19	0.0643743	0.0127639	0.654854	0.057222	0.223059	0.82349	NA
CTD-2538A21.1	1.69099	0.0340021	0.0557169	0.201916	0.168397	0.866271	NA
CTD-2538C1.3	0.207235	-0.000365426	-0.012735	0.0691174	-0.00528703	0.995782	NA
CTD-2538G9.5	1.53681	0.0665075	0.173532	0.201349	0.33031	0.741166	NA
CTD-2538G9.6	2.22596	0.078062	0.121188	0.198184	0.393887	0.693664	NA
CTD-2540B15.12	1.5205	-0.0868826	-0.149607	0.204285	-0.425302	0.670617	NA
CTD-2540B15.9	1.03832	-0.12931	-0.709953	0.160816	-0.804087	0.421347	NA
CTD-2540L5.6	0.195075	0.0277607	1.45124	0.057222	0.48514	0.627577	NA
CTD-2540L5.9	0.015773	0.00173677	0.0890964	0.057222	0.0303514	0.975787	NA
CTD-2542C24.14	0.0146709	0.00173677	0.0890964	0.057222	0.0303514	0.975787	NA
CTD-2542C24.3	0.0116058	0.00173677	0.0890964	0.057222	0.0303514	0.975787	NA
CTD-2542C24.9	0.0329006	0.00361137	0.185275	0.057222	0.0631117	0.949678	NA
CTD-2544H17.1	0.0584092	-0.00322542	-0.165494	0.057222	-0.0563668	0.95505	NA
CTD-2544L4.1	0.0785017	-0.00135082	-0.0693148	0.057222	-0.0236066	0.981166	NA
CTD-2545G14.2	0.195046	-0.0195455	-0.955769	0.057222	-0.341574	0.732672	NA
CTD-2545G14.4	0.109402	0.0280149	0.762356	0.0778765	0.359734	0.719046	NA
CTD-2545G14.6	1.78416	-0.0483972	-0.303406	0.151985	-0.318434	0.750156	NA
CTD-2547E10.3	1.56911	0.222086	0.379892	0.203989	1.08872	0.276279	NA
CTD-2547E10.5	0.0328702	0.00714004	0.366317	0.057222	0.124778	0.900699	NA
CTD-2547E10.6	0.1317	0.00780166	0.400264	0.057222	0.13634	0.891552	NA
CTD-2547L24.4	0.227141	0.0156183	0.519078	0.070711	0.220876	0.825189	NA
CTD-2550O8.5	0.0276976	0.00714004	0.366317	0.057222	0.124778	0.900699	NA
CTD-2550O8.7	0.146791	0.0205409	0.411587	0.0901329	0.227896	0.819727	NA
CTD-2552B11.3	0	0	0	0	0	1	NA
CTD-2553L13.4	0.193586	-0.0120464	-0.108911	0.129827	-0.0927879	0.926072	NA
CTD-2553L13.5	0.521437	-0.215692	-1.7724	0.131107	-1.64516	0.0999363	NA
CTD-2553L13.7	0.0644878	0.000303247	0.0155485	0.057222	0.00529949	0.995772	NA
CTD-2555C10.3	2.51609	0.0469674	0.124243	0.200572	0.234167	0.814855	NA
CTD-2555K7.2	0.305859	-0.0639666	-0.635188	0.126081	-0.507345	0.611913	NA
CTD-2555K7.3	0	0	0	0	0	1	NA
CTD-2555O16.1	0.0405286	0.00548598	0.281454	0.057222	0.0958719	0.923622	NA
CTD-2555O16.2	1.85765	0.0676832	0.375287	0.159182	0.425193	0.670696	NA
CTD-2557P19.4	0.0282468	0.00714004	0.366317	0.057222	0.124778	0.900699	NA
CTD-2560C21.1	0.968911	-0.394158	-0.961356	0.204243	-1.92985	0.0536253	NA
CTD-2560E9.3	0.103678	-0.00818761	-0.420084	0.057222	-0.143085	0.886223	NA
CTD-2561B21.10	0.0259194	8.2706e-05	0.00423303	0.057222	0.00144535	0.998847	NA
CTD-2561B21.11	1.60201	-0.191389	-1.33577	0.149016	-1.28435	0.199019	NA
CTD-2561B21.4	0.0462948	-0.00157136	-0.0806303	0.057222	-0.0274607	0.978092	NA
CTD-2562G15.2	0.247214	-0.0136512	-0.459684	0.0702642	-0.194284	0.845953	NA
CTD-2562G15.3	2.60636	0.0511819	0.44329	0.13206	0.387566	0.698337	NA
CTD-2562J17.2	1.35736	-0.141966	-0.252567	0.205355	-0.69132	0.489364	NA
CTD-2562J17.4	0.0198605	0.00526544	0.270139	0.057222	0.0920177	0.926684	NA
CTD-2562J17.7	0.0268252	8.2706e-05	0.00423303	0.057222	0.00144535	0.998847	NA
CTD-2566J3.1	1.501	-0.0537193	-0.223454	0.177451	-0.302727	0.762098	NA
CTD-2566J3.2	0.119523	0.0183877	0.94339	0.057222	0.321339	0.747953	NA
CTD-2568A17.1	0.124742	-0.00796707	-0.408768	0.057222	-0.139231	0.889268	NA
CTD-2568A17.8	1.08134	-0.0789642	-0.156626	0.206955	-0.381552	0.702794	NA
CTD-2568P8.1	0.105699	0.0165131	0.847212	0.057222	0.288579	0.772904	NA
CTD-2571E19.3	0.0198605	0.00526544	0.270139	0.057222	0.0920177	0.926684	NA
CTD-2574D22.7	1.36433	0.0709999	0.132712	0.206475	0.343867	0.730947	NA
CTD-2575K13.6	0.123408	-0.0114957	-0.58981	0.057222	-0.200897	0.840779	NA
CTD-2576D5.3	0.394864	-0.100727	-0.454502	0.168931	-0.596263	0.551	NA
CTD-2576D5.4	0.813804	0.088312	0.593141	0.147514	0.598669	0.549393	NA
CTD-2579N5.4	0.117829	-0.00287894	-0.0579943	0.0899089	-0.0320206	0.974456	NA
CTD-2583A14.1	0	0	0	0	0	1	NA
CTD-2583A14.8	1.62257	-0.192338	-0.591309	0.194469	-0.989043	0.322642	NA
CTD-2583A14.9	0.829219	-0.202904	-0.775234	0.183267	-1.10715	0.268228	NA
CTD-2586B10.1	0.107591	-0.00278434	-0.142863	0.057222	-0.0486585	0.961191	NA
CTD-2587H19.2	0.24531	0.00528901	0.0834472	0.100851	0.0524438	0.958175	NA
CTD-2587H19.3	0.815295	0.0887556	0.303286	0.188538	0.470757	0.637814	NA
CTD-2587H24.10	0.784797	-0.185665	-2.55714	0.109826	-1.69055	0.090923	NA
CTD-2588C8.8	0.84295	-0.0691754	-0.458482	0.148264	-0.46657	0.640808	NA
CTD-2588J6.2	0.199496	-0.00273848	-0.0240466	0.131495	-0.0208258	0.983385	NA
CTD-2589H19.6	0.194113	-0.00587192	-0.301274	0.057222	-0.102617	0.918267	NA
CTD-2591A1.1	1.7573	-0.198916	-2.12656	0.128871	-1.54353	0.122703	NA
CTD-2591A6.2	2.43947	-0.0439925	-0.0621711	0.188395	-0.233512	0.815364	NA
CTD-2593A12.2	0.015773	0.00173677	0.0890964	0.057222	0.0303514	0.975787	NA
CTD-2593A12.4	0.113301	-0.00531271	-0.142859	0.0783256	-0.0678285	0.945922	NA
CTD-2595P9.2	0.909417	0.217624	0.48198	0.205924	1.05682	0.290595	NA
CTD-2600O9.1	1.39859	0.31178	0.555364	0.205347	1.51831	0.128937	NA
CTD-2600O9.2	0.16304	-0.00841279	-0.216408	0.0800112	-0.105145	0.916261	NA
CTD-2616J11.11	0.112513	0.0194978	0.400272	0.0891031	0.218823	0.826788	NA
CTD-2616J11.14	0.050488	-0.00322542	-0.165494	0.057222	-0.0563668	0.95505	NA
CTD-2616J11.15	0.015193	0.00173677	0.0890964	0.057222	0.0303514	0.975787	NA
CTD-2616J11.16	0.217761	-0.0732291	-0.652042	0.130695	-0.560305	0.575271	NA
CTD-2616J11.2	0.751197	-0.0962004	-0.437349	0.172792	-0.55674	0.577705	NA
CTD-2616J11.3	1.72575	0.22989	0.560214	0.203669	1.12875	0.259005	NA
CTD-2619J13.13	0.0179918	0.00526544	0.270139	0.057222	0.0920177	0.926684	NA
CTD-2619J13.16	0.767246	-0.02412	-0.582384	0.0824095	-0.292684	0.769764	NA
CTD-2619J13.3	0.961653	-0.194664	-1.42533	0.149536	-1.30179	0.192989	NA
CTD-2619J13.5	0.360804	-0.119705	-1.65638	0.10613	-1.1279	0.25936	NA
CTD-2619J13.9	0.523004	-0.0772374	-1.92323	0.0786394	-0.982171	0.326015	NA
CTD-2620I22.1	0.0306046	0.00714004	0.366317	0.057222	0.124778	0.900699	NA
CTD-2621I17.3	0.242468	0.0232448	1.08441	0.0602456	0.385834	0.699619	NA
CTD-2621I17.6	0.221286	0.0558497	0.711443	0.11133	0.501661	0.615906	NA
CTD-2622I13.3	0.216997	-0.0284713	-0.738696	0.0797747	-0.356897	0.721169	NA
CTD-2623H2.7	0.0187377	0.00526544	0.270139	0.057222	0.0920177	0.926684	NA
CTD-2623N2.11	0.714649	0.0252699	0.391857	0.104745	0.241253	0.809359	NA
CTD-2623N2.3	1.2097	-0.173133	-1.19332	0.148761	-1.16383	0.244491	NA
CTD-2631K10.1	0.0531545	-0.00157136	-0.0806303	0.057222	-0.0274607	0.978092	NA
CTD-2639E6.9	1.73393	0.0910202	0.58643	0.149835	0.607471	0.543539	NA
CTD-2647L4.1	0.567028	0.111102	1.09861	0.129129	0.860392	0.389573	NA
CTD-2649C14.3	1.41435	-0.0133492	-0.127225	0.126919	-0.105179	0.916234	NA
CTD-2650P22.1	1.65284	-0.142039	-0.467193	0.19134	-0.742337	0.457883	NA
CTD-2650P22.2	2.68563	-0.362207	-0.678941	0.206405	-1.75484	0.0792867	NA
CTD-2651B20.2	0.114613	0.00238015	0.0381858	0.100065	0.0237859	0.981023	NA
CTD-2651B20.4	0.07283	-0.00173464	-0.0693129	0.0646605	-0.0268269	0.978598	NA
CTD-2651B20.5	2.73051	0.229494	0.355019	0.197765	1.16044	0.245871	NA
CTD-2651B20.6	0.498995	0.0801212	0.40942	0.171312	0.467691	0.640005	NA
CTD-2651B20.7	0.974877	0.137854	0.598691	0.174279	0.790996	0.428946	NA
CTD-2651C21.3	0.0656949	0.00736058	0.377633	0.057222	0.128632	0.897649	NA
CTD-2653B5.1	1.53684	0.0154953	0.063599	0.177871	0.0871155	0.93058	NA
CTD-2653M23.3	0.176678	0.00283947	0.145674	0.057222	0.0496221	0.960424	NA
CTD-2655K5.1	0.384927	-0.0700446	-1.60244	0.0872575	-0.802734	0.422128	NA
CTD-2659N19.4	0.0640219	0.00217785	0.111727	0.057222	0.0380597	0.96964	NA
CTD-2666L21.1	0.35302	-0.0604965	-0.633083	0.123885	-0.48833	0.625316	NA
CTD-2666L21.2	1.36167	-0.493522	-1.25069	0.20354	-2.42469	0.0153215	NA
CTD-2666L21.3	0.0735151	0.00923518	0.473812	0.057222	0.161392	0.871784	NA
CTD-3010D24.3	0.848087	0.0339918	1.00775	0.0750021	0.453212	0.650396	NA
CTD-3012A18.1	0.149848	-0.0148039	-0.759537	0.057222	-0.258709	0.795859	NA
CTD-3018O17.5	0.0386246	0.00901464	0.462496	0.057222	0.157538	0.874821	NA
CTD-3018O17.6	0.02627	8.2706e-05	0.00423303	0.057222	0.00144535	0.998847	NA
CTD-3020H12.4	1.25494	0.14096	0.277827	0.206941	0.681162	0.495769	NA
CTD-3023L14.1	0.111896	-0.0137065	-0.504946	0.067265	-0.203768	0.838535	NA
CTD-3025N20.3	2.88797	-0.052621	-0.213487	0.178512	-0.294776	0.768165	NA
CTD-3028N15.3	0.254166	0.0174704	0.780128	0.059809	0.292103	0.770207	NA
CTD-3032J10.4	2.68492	0.0789627	0.137924	0.20481	0.385541	0.699836	NA
CTD-3035D6.1	2.58398	-0.0707355	-0.108091	0.196963	-0.35913	0.719498	NA
CTD-3035D6.2	0.488095	-0.0339212	-0.10379	0.195147	-0.173823	0.862004	NA
CTD-3035K23.3	0.0111986	0.00173677	0.0890964	0.057222	0.0303514	0.975787	NA
CTD-3035K23.6	0.376529	0.00666693	0.233802	0.0700154	0.095221	0.924139	NA
CTD-3035K23.7	0.0175613	0.00526544	0.270139	0.057222	0.0920177	0.926684	NA
CTD-3037G24.3	1.05421	-0.0205725	-0.235607	0.117287	-0.175403	0.860763	NA
CTD-3037G24.4	0.864697	0.117576	0.765642	0.149522	0.786341	0.431668	NA
CTD-3051D23.1	0.0929802	-0.00624653	-0.23904	0.0660332	-0.0945967	0.924635	NA
CTD-3057O21.1	0.150167	0.00636814	0.326716	0.057222	0.111288	0.911388	NA
CTD-3064H18.2	0.0365193	0.00714004	0.366317	0.057222	0.124778	0.900699	NA
CTD-3064M3.3	0	0	0	0	0	1	NA
CTD-3064M3.4	0.210432	-0.0409026	-0.374819	0.129062	-0.316923	0.751302	NA
CTD-3064M3.7	0.911655	-0.145878	-0.324676	0.206052	-0.707963	0.478968	NA
CTD-3065B20.2	1.52003	0.00269256	0.0183003	0.146494	0.0183799	0.985336	NA
CTD-3065B20.3	1.45299	0.0234878	0.076182	0.191129	0.122889	0.902195	NA
CTD-3066C23.1	0.788352	0.133951	0.355214	0.200523	0.668009	0.504128	NA
CTD-3073N11.7	0.273362	-0.0276858	-0.171144	0.152424	-0.181637	0.855868	NA
CTD-3074O7.7	0.0496613	-0.00157136	-0.0806303	0.057222	-0.0274607	0.978092	NA
CTD-3076O17.1	0.014708	0.00173677	0.0890964	0.057222	0.0303514	0.975787	NA
CTD-3080P12.3	1.63034	-0.20541	-0.333965	0.201258	-1.02063	0.307432	NA
CTD-3088G3.4	0.0643743	0.0127639	0.654854	0.057222	0.223059	0.82349	NA
CTD-3088G3.8	0.916187	-0.338811	-2.68167	0.141421	-2.39577	0.0165855	NA
CTD-3096M3.1	0.0636832	0.00383191	0.196591	0.057222	0.0669658	0.946609	NA
CTD-3096M3.2	1.7981	0.164436	0.716896	0.174217	0.943859	0.345242	NA
CTD-3099C6.5	0.142022	-0.00298345	-0.0466782	0.10125	-0.0294662	0.976493	NA
CTD-3105H18.18	1.86892	0.372254	0.65164	0.20485	1.8172	0.0691861	NA
CTD-3105H18.7	0.338674	-0.066868	-0.540533	0.139189	-0.480411	0.630935	NA
CTD-3107M8.1	0.0150999	0.00526544	0.270139	0.057222	0.0920177	0.926684	NA
CTD-3107M8.2	0.288039	0.0037343	0.021215	0.157637	0.0236892	0.981101	NA
CTD-3116E22.6	0.626769	0.198849	0.694508	0.18805	1.05743	0.290317	NA
CTD-3116E22.7	2.51214	-0.178219	-0.27784	0.198313	-0.898673	0.368827	NA
CTD-3116E22.8	0.172873	-0.00962113	-0.493632	0.057222	-0.168137	0.866475	NA
CTD-3118D7.1	0.0633036	0.000303247	0.0155485	0.057222	0.00529949	0.995772	NA
CTD-3128G10.7	0.0526333	0.000303247	0.0155485	0.057222	0.00529949	0.995772	NA
CTD-3131K8.1	0.761395	-0.00797614	-0.0234373	0.197028	-0.0404822	0.967709	NA
CTD-3131K8.3	0.596613	-0.17425	-0.973342	0.159893	-1.0898	0.275803	NA
CTD-3137H5.1	0.0174136	0.00526544	0.270139	0.057222	0.0920177	0.926684	NA
CTD-3137H5.4	0.0191054	0.00526544	0.270139	0.057222	0.0920177	0.926684	NA
CTD-3138B18.6	2.75844	0.110907	0.173907	0.199149	0.556905	0.577592	NA
CTD-3138F19.1	0.579198	-0.0254491	-0.0778687	0.195179	-0.130389	0.896259	NA
CTD-3148I10.15	0.213882	0.021599	0.349355	0.0996889	0.216664	0.82847	NA
CTD-3149D2.2	0.442756	-0.233667	-0.738985	0.191362	-1.22107	0.222058	NA
CTD-3154N5.1	0.0808188	0.0146385	0.751033	0.057222	0.255819	0.798091	NA
CTD-3154N5.2	0.650842	0.0109226	0.0937483	0.131014	0.0833701	0.933557	NA
CTD-3157E16.1	0.491882	0.0390223	0.323337	0.132043	0.295527	0.767591	NA
CTD-3162L10.5	0.0474659	0.00195731	0.100412	0.057222	0.0342056	0.972713	NA
CTD-3187F8.11	0.0646011	0.00736058	0.377633	0.057222	0.128632	0.897649	NA
CTD-3187F8.6	0.258993	-0.0493763	-0.820377	0.0990076	-0.498712	0.617982	NA
CTD-3193K9.1	0.0257497	0.00714004	0.366317	0.057222	0.124778	0.900699	NA
CTD-3193K9.3	0.0142562	0.00173677	0.0890964	0.057222	0.0303514	0.975787	NA
CTD-3193O13.1	0.0454376	0.00195731	0.100412	0.057222	0.0342056	0.972713	NA
CTD-3194G12.2	0	0	0	0	0	1	NA
CTD-3195I5.4	1.01283	0.419812	0.860562	0.206907	2.02899	0.0424592	NA
CTD-3199J23.6	0.25242	-0.00751413	-0.097596	0.110345	-0.0680967	0.945709	NA
CTD-3203P2.1	0.455784	-0.0597231	-1.84623	0.069601	-0.858079	0.390849	NA
CTD-3214H19.12	0.359929	0.00395041	0.0310693	0.139045	0.028411	0.977334	NA
CTD-3214K23.1	0.0581927	0.00383191	0.196591	0.057222	0.0669658	0.946609	NA
CTD-3216D2.5	0.770064	-0.165816	-0.568436	0.187861	-0.882651	0.377425	NA
CTD-3220F14.2	0.653571	0.12674	0.570381	0.173057	0.732358	0.46395	NA
CTD-3220F14.3	0.192056	-0.0194246	-0.663358	0.0697868	-0.278343	0.780749	NA
CTD-3222D19.10	2.25536	-0.264321	-0.690689	0.201588	-1.31119	0.189792	NA
CTD-3222D19.2	0.33434	-0.0617003	-0.739524	0.117126	-0.526785	0.598343	NA
CTD-3224K15.2	0.581226	-0.0598065	-0.337076	0.156644	-0.381798	0.702611	NA
CTD-3224K15.3	0.322883	0.0364083	1.42809	0.0606216	0.600583	0.548118	NA
CTD-3233P19.8	1.65044	-0.300587	-0.536566	0.20527	-1.46435	0.1431	NA
CTD-3236F5.1	1.87825	0.220617	0.888479	0.178991	1.23256	0.21774	NA
CTD-3244O18.5	0.015434	0.00526544	0.270139	0.057222	0.0920177	0.926684	NA
CTD-3247F14.2	2.52028	0.0559269	0.761632	0.108166	0.517046	0.605124	NA
CTD-3252C9.2	0.997891	0.0855159	1.01523	0.115388	0.741117	0.458622	NA
CTF2P	0.252561	-0.0287188	-1.34551	0.0596495	-0.481459	0.630191	NA
CTGF	0.015773	0.00173677	0.0890964	0.057222	0.0303514	0.975787	NA
CTHRC1	0.497952	-0.0264854	-0.581569	0.0931203	-0.284422	0.776087	NA
CTLA4	0.0148147	0.00526544	0.270139	0.057222	0.0920177	0.926684	NA
CTNNA2	0.14576	-0.0125896	-0.131542	0.121774	-0.103385	0.917658	NA
CTSLP1	0.148871	0.0252202	0.31541	0.11227	0.22464	0.822259	NA
CTSLP2	1.17164	-0.114097	-0.231968	0.206937	-0.551359	0.581388	NA
CTSLP4	0.138956	0.0200857	0.315409	0.101074	0.198723	0.84248	NA
CTSLP6	0.102999	0.0147143	0.304092	0.0888214	0.165662	0.868423	NA
CUBNP1	0.048961	0.00901464	0.462496	0.057222	0.157538	0.874821	NA
CUBNP2	0.136909	0.013349	0.677485	0.0575271	0.232048	0.816501	NA
CUBNP3	0.0154846	0.00526544	0.270139	0.057222	0.0920177	0.926684	NA
CUL1P1	0.0637295	0.00736058	0.377633	0.057222	0.128632	0.897649	NA
CUX2	0.139978	-0.00455539	-0.227726	0.057956	-0.0786008	0.93735	NA
CWH43	0.0111986	0.00173677	0.0890964	0.057222	0.0303514	0.975787	NA
CXCL14	2.71464	0.320312	0.593152	0.206316	1.55253	0.120536	NA
CXCL17	1.32579	0.0234313	0.18479	0.137529	0.170373	0.864717	NA
CXCL5	2.29769	0.417114	0.818473	0.206898	2.01604	0.0437959	NA
CXCL6	0.407589	0.0330782	1.31157	0.0701679	0.471415	0.637345	NA
CXCR3	0.316976	0.0145282	0.772332	0.057222	0.253892	0.799579	NA
CXCR5	0.0586836	-0.00322542	-0.165494	0.057222	-0.0563668	0.95505	NA
CXXC4	0.0924518	-0.00818761	-0.420084	0.057222	-0.143085	0.886223	NA
CXorf57	0.480498	0.0609158	2.31831	0.061798	0.985724	0.324269	NA
CXorf58	0.424207	-0.119205	-1.91082	0.0967374	-1.23225	0.217854	NA
CYCSP1	0.012622	0.00173677	0.0890964	0.057222	0.0303514	0.975787	NA
CYCSP10	0.460718	-0.0762018	-1.28118	0.0947061	-0.804614	0.421042	NA
CYCSP12	0.029659	0.00361137	0.185275	0.057222	0.0631117	0.949678	NA
CYCSP17	0.0148147	0.00526544	0.270139	0.057222	0.0920177	0.926684	NA
CYCSP2	0.151533	-0.0191797	-0.674673	0.0687917	-0.278809	0.780391	NA
CYCSP28	0.015434	0.00526544	0.270139	0.057222	0.0920177	0.926684	NA
CYCSP34	0.252433	-0.000108267	-0.00141656	0.110037	-0.000983917	0.999215	NA
CYCSP38	0.0387241	8.2706e-05	0.00423303	0.057222	0.00144535	0.998847	NA
CYCSP40	0.0857361	-0.00487948	-0.250357	0.057222	-0.0852729	0.932044	NA
CYCSP44	0.0166525	0.00173677	0.0890964	0.057222	0.0303514	0.975787	NA
CYCSP5	0.0293418	8.2706e-05	0.00423303	0.057222	0.00144535	0.998847	NA
CYCSP51	0.0728852	-0.00135082	-0.0693148	0.057222	-0.0236066	0.981166	NA
CYCSP52	1.97527	0.209616	0.880276	0.176167	1.18987	0.234098	NA
CYCSP6	0.0525302	-0.00322542	-0.165494	0.057222	-0.0563668	0.95505	NA
CYGB	0.0146709	0.00173677	0.0890964	0.057222	0.0303514	0.975787	NA
CYLC2	2.74891	0.14379	0.211428	0.193069	0.744762	0.456416	NA
CYP17A1	0.949677	0.108381	0.955166	0.13158	0.823686	0.410118	NA
CYP17A1-AS1	1.60461	0.0492487	0.281217	0.157126	0.313434	0.753951	NA
CYP19A1	0.254302	0.0316754	1.4511	0.0610379	0.518947	0.603798	NA
CYP21A1P	0.176559	-0.0301571	-0.482314	0.100215	-0.300923	0.763473	NA
CYP21A2	0.109107	-0.00984167	-0.504947	0.057222	-0.171991	0.863444	NA
CYP26A1	0.0259194	8.2706e-05	0.00423303	0.057222	0.00144535	0.998847	NA
CYP26B1	0.0438069	-0.00157136	-0.0806303	0.057222	-0.0274607	0.978092	NA
CYP26C1	0.0125391	0.00173677	0.0890964	0.057222	0.0303514	0.975787	NA
CYP27B1	0.189648	-0.0131498	-0.674674	0.057222	-0.229803	0.818245	NA
CYP2A13	0.0255047	0.00361137	0.185275	0.057222	0.0631117	0.949678	NA
CYP2A6	0.174695	0.0280306	0.954712	0.0698763	0.401146	0.688313	NA
CYP2A7	0.11888	0.0183877	0.94339	0.057222	0.321339	0.747953	NA
CYP2AB1P	0.0315459	8.2706e-05	0.00423303	0.057222	0.00144535	0.998847	NA
CYP2D8P	2.10649	-0.240323	-1.01028	0.177721	-1.35225	0.176296	NA
CYP2F1	0.363265	0.19656	0.94868	0.168428	1.16703	0.243199	NA
CYP2F2P	2.13635	0.208327	0.589519	0.197852	1.05295	0.292366	NA
CYP2J2	0	0	0	0	0	1	NA
CYP2T3P	1.03167	-0.183104	-0.579377	0.193051	-0.948475	0.342888	NA
CYP39A1	0.0643743	0.0127639	0.654854	0.057222	0.223059	0.82349	NA
CYP3A4	1.24055	0.119532	0.285029	0.204574	0.584297	0.55902	NA
CYP3A7-CYP3A51P	0.0284501	8.2706e-05	0.00423303	0.057222	0.00144535	0.998847	NA
CYP46A1	0.0426751	-0.00157136	-0.0806303	0.057222	-0.0274607	0.978092	NA
CYP4A11	1.9123	0.35068	0.626572	0.205461	1.7068	0.08786	NA
CYP4A22	0.865284	0.00579917	0.0167989	0.196434	0.0295221	0.976448	NA
CYP4F12	0.019362	0.00173677	0.0890964	0.057222	0.0303514	0.975787	NA
CYP4F2	0.507998	0.00119763	0.0117695	0.124155	0.00964625	0.992304	NA
CYP4F22	1.5007	-0.062029	-1.52377	0.0860415	-0.72092	0.470959	NA
CYP4F23P	0.0995753	-0.00818761	-0.420084	0.057222	-0.143085	0.886223	NA
CYP4F24P	0.019362	0.00173677	0.0890964	0.057222	0.0303514	0.975787	NA
CYP4F25P	0.0738002	-0.00487948	-0.250357	0.057222	-0.0852729	0.932044	NA
CYP4F29P	0	0	0	0	0	1	NA
CYP4F30P	0.152476	0.018253	0.230545	0.111763	0.163318	0.870268	NA
CYP4F35P	0.102696	-0.00818761	-0.420084	0.057222	-0.143085	0.886223	NA
CYP4F60P	0.0591422	0.000303247	0.0155485	0.057222	0.00529949	0.995772	NA
CYP4F62P	0.147136	0.0319248	0.496452	0.101535	0.314423	0.7532	NA
CYP4F8	0.0179918	0.00526544	0.270139	0.057222	0.0920177	0.926684	NA
CYP51A1-AS1	0.918399	-0.033736	-0.186494	0.15956	-0.211432	0.83255	NA
CYP7A1	0.0756407	0.00217785	0.111727	0.057222	0.0380597	0.96964	NA
CYP7B1	0.266427	-0.00190217	-0.0976006	0.057222	-0.033242	0.973482	NA
CYSRT1	1.37741	-0.0692894	-0.186745	0.200095	-0.346283	0.72913	NA
CYYR1	2.3458	-0.0477685	-1.0592	0.088282	-0.541091	0.588445	NA
CYYR1-AS1	2.45646	0.0934645	0.137794	0.193232	0.48369	0.628606	NA
Clostridiales-1	0.2384	-0.000531765	-0.0240519	0.0608717	-0.00873583	0.99303	NA
D21S2088E	0.20444	-0.0122443	-0.108911	0.130755	-0.0936428	0.925393	NA
DAAM2	0.029416	8.2706e-05	0.00423303	0.057222	0.00144535	0.998847	NA
DAB1	0.015773	0.00173677	0.0890964	0.057222	0.0303514	0.975787	NA
DAB1-AS1	1.76491	0.118607	0.198759	0.202972	0.584354	0.558982	NA
DAB2IP	0.329463	0.0750268	1.75537	0.0800529	0.937215	0.348648	NA
DACT1	0.131785	0.00374495	0.134361	0.0681334	0.054965	0.956166	NA
DACT3-AS1	0.123799	-0.0085156	-0.227723	0.0785335	-0.108433	0.913652	NA
DANT2	1.05632	-0.170672	-0.535359	0.19379	-0.880708	0.378476	NA
DAO	0.083966	0.0111098	0.569991	0.057222	0.194153	0.846056	NA
DAOA-AS1	0.0283594	0.00714004	0.366317	0.057222	0.124778	0.900699	NA
DAP3P1	1.99588	-0.116255	-0.276673	0.204481	-0.568538	0.56967	NA
DAPL1	2.14539	-0.0500105	-0.0758798	0.196168	-0.254936	0.798772	NA
DBET	0.0111986	0.00173677	0.0890964	0.057222	0.0303514	0.975787	NA
DBH-AS1	0.0138567	0.00173677	0.0890964	0.057222	0.0303514	0.975787	NA
DBIL5P	0.938549	-0.120515	-2.08296	0.103467	-1.16477	0.244114	NA
DBIP1	0.188251	0.0241997	0.156998	0.149462	0.161912	0.871375	NA
DCAF8L2	0.0587947	0.000303247	0.0155485	0.057222	0.00529949	0.995772	NA
DCHS2	0.11666	0.00820178	0.219227	0.0785498	0.104415	0.91684	NA
DCLK2	0.173344	-0.0057817	-0.205093	0.0685126	-0.0843888	0.932747	NA
DCSTAMP	0.165017	-0.0131498	-0.674674	0.057222	-0.229803	0.818245	NA
DCT	0.201111	-0.00212271	-0.108916	0.057222	-0.0370961	0.970408	NA
DCTN1-AS1	0.325475	-0.0841143	-0.703863	0.129488	-0.649594	0.515955	NA
DCUN1D2-AS	0.248559	0.0269582	0.894722	0.0708447	0.380526	0.703555	NA
DDAH1	0.348072	-0.0154436	-0.553824	0.0701415	-0.220178	0.825733	NA
DDIT4L	2.79318	-0.0247196	-0.637555	0.0809426	-0.305397	0.760064	NA
DDN	0.169915	-0.00940059	-0.482316	0.057222	-0.164283	0.869508	NA
DDR2	0.0679679	0.0108892	0.558675	0.057222	0.190298	0.849075	NA
DDTP1	0.0737768	-0.00653355	-0.33522	0.057222	-0.114179	0.909096	NA
DDX11-AS1	0.555108	0.0115557	0.311013	0.0771702	0.149744	0.880967	NA
DDX11L16	2.28314	0.194877	0.51881	0.2004	0.972441	0.330831	NA
DDX11L5	0.386304	-0.0379754	-0.136923	0.185106	-0.205155	0.837451	NA
DDX11L8	0.249364	0.0262397	0.179628	0.146192	0.179488	0.857555	NA
DDX18P6	0.0516052	0.000303247	0.0155485	0.057222	0.00529949	0.995772	NA
DDX39B	0.996711	-0.280026	-0.795461	0.198393	-1.41147	0.158105	NA
DDX39BP1	0.101214	0.0111098	0.569991	0.057222	0.194153	0.846056	NA
DDX3P1	2.77951	-0.0242099	-0.183164	0.140439	-0.172388	0.863133	NA
DDX3P2	0.120294	0.0183877	0.94339	0.057222	0.321339	0.747953	NA
DDX53	0.0153023	0.00526544	0.270139	0.057222	0.0920177	0.926684	NA
DDX55P1	0.545299	0.019986	0.15831	0.132464	0.150879	0.880071	NA
DDX6P1	2.29759	-0.221224	-0.353708	0.200088	-1.10563	0.268885	NA
DDX6P2	1.73672	-0.272585	-0.438917	0.200574	-1.35903	0.174137	NA
2018-12-01	0.029416	8.2706e-05	0.00423303	0.057222	0.00144535	0.998847	NA
DEFA4	0.174258	-0.0114957	-0.58981	0.057222	-0.200897	0.840779	NA
DEFA5	0.154359	-0.00609246	-0.312589	0.057222	-0.106471	0.915209	NA
DEFB109P1	0.117788	0.0129844	0.666169	0.057222	0.226913	0.820492	NA
DEFB109P1B	0.0122961	0.00173677	0.0890964	0.057222	0.0303514	0.975787	NA
DEFB109P3	0.0795529	-0.00300488	-0.154178	0.057222	-0.0525127	0.95812	NA
DEFB122	0.0978931	0.00807577	0.304088	0.0665525	0.121344	0.903418	NA
DEFB131	0.0757628	-0.00175196	-0.0693129	0.0649742	-0.026964	0.978488	NA
DEGS2	0.98794	-0.0227066	-0.421267	0.094455	-0.240395	0.810024	NA
DENND6A-AS1	1.06665	-0.065514	-0.743497	0.118785	-0.551533	0.581268	NA
DEPDC1	0.185954	-0.0192181	-0.931112	0.0589076	-0.326242	0.744242	NA
DEPDC4	1.08197	-0.0246895	-0.461074	0.0940215	-0.262595	0.792863	NA
DERL3	1.83165	-0.100043	-0.724887	0.144221	-0.693676	0.487885	NA
DEXI	2.26046	0.218373	0.43771	0.206963	1.05513	0.291365	NA
DFFBP1	0.197083	0.0178695	0.615257	0.0695101	0.257078	0.797119	NA
DGAT2L6	0.0615977	0.0127639	0.654854	0.057222	0.223059	0.82349	NA
DGCR12	0.419884	0.0979731	1.60283	0.0970854	1.00914	0.312906	NA
DGKI	0.0111986	0.00173677	0.0890964	0.057222	0.0303514	0.975787	NA
DGKK	0.0671917	-0.00653355	-0.33522	0.057222	-0.114179	0.909096	NA
DHDH	0.134889	0.0115806	0.581306	0.0578378	0.200225	0.841304	NA
DHFRP2	0.0901122	0.00748746	0.207911	0.0771225	0.0970853	0.922659	NA
DHH	0.0134075	0.00173677	0.0890964	0.057222	0.0303514	0.975787	NA
DHRS2	0.454308	0.0879317	0.333444	0.181078	0.485602	0.62725	NA
DHX9P1	2.17098	-0.364247	-0.587339	0.200642	-1.8154	0.0694618	NA
DIAPH3	0.134297	0.00239839	0.123043	0.057222	0.0419138	0.966567	NA
DIO1	1.63869	-0.138708	-2.94251	0.104387	-1.32878	0.183919	NA
DIO2	0.543926	0.230379	0.821909	0.185057	1.24491	0.213164	NA
DIO2-AS1	0.0790726	-0.00639671	-0.250355	0.0653142	-0.0979375	0.921982	NA
DIO3OS	0.0455789	-0.00157136	-0.0806303	0.057222	-0.0274607	0.978092	NA
DIP2A-IT1	1.95127	-0.298566	-0.708884	0.20476	-1.45813	0.144805	NA
DIP2C	0.854802	-0.0261987	-0.650037	0.0818797	-0.319966	0.748994	NA
DIRAS1	0.164512	-0.0148039	-0.759537	0.057222	-0.258709	0.795859	NA
DIRAS2	0.015773	0.00173677	0.0890964	0.057222	0.0303514	0.975787	NA
DIRAS3	0.432621	-0.0318801	-1.05503	0.0697715	-0.456921	0.647728	NA
DIRC3	0.0148147	0.00526544	0.270139	0.057222	0.0920177	0.926684	NA
DIRC3-AS1	0.0187377	0.00526544	0.270139	0.057222	0.0920177	0.926684	NA
DIS3L2P1	0.201526	0.0333024	0.253177	0.139902	0.238041	0.811849	NA
DISC1FP1	0.474723	-0.102016	-0.435127	0.172749	-0.590543	0.554826	NA
DISC2	0.0174136	0.00526544	0.270139	0.057222	0.0920177	0.926684	NA
DKFZP434A062	0.631059	-0.147136	-0.398477	0.200329	-0.734472	0.462661	NA
DKFZP434K028	0	0	0	0	0	1	NA
DKFZp779M0652	1.12294	-0.0307906	-0.675552	0.0874362	-0.35215	0.724726	NA
DKK2	0.45209	-0.0071039	-0.350732	0.0572474	-0.124091	0.901243	NA
DKK4	0.0146709	0.00173677	0.0890964	0.057222	0.0303514	0.975787	NA
DLEU2_4	0.0146709	0.00173677	0.0890964	0.057222	0.0303514	0.975787	NA
DLG1-AS1	0.119648	-0.012182	-0.323902	0.0787504	-0.154691	0.877065	NA
DLG2	0.339327	-0.0500063	-0.717709	0.106922	-0.46769	0.640006	NA
DLG3	0.0146709	0.00173677	0.0890964	0.057222	0.0303514	0.975787	NA
DLGAP1	0.232977	-0.0230742	-1.23846	0.057222	-0.40324	0.686772	NA
DLGAP1-AS3	1.18812	-0.225377	-2.96558	0.119396	-1.88764	0.0590743	NA
DLGAP1-AS5	0.0128749	0.00526544	0.270139	0.057222	0.0920177	0.926684	NA
DLGAP2	0.0894496	0.00923518	0.473812	0.057222	0.161392	0.871784	NA
DLGAP5	0.0618697	0.00383191	0.196591	0.057222	0.0669658	0.946609	NA
DLK1	0.0508473	-0.00322542	-0.165494	0.057222	-0.0563668	0.95505	NA
DLL1	0.53305	-0.0242064	-0.46514	0.0936548	-0.258464	0.796049	NA
DLL4	0.0119963	0.00526544	0.270139	0.057222	0.0920177	0.926684	NA
DLX1	0.363926	-0.0382801	-1.84119	0.0572267	-0.668921	0.503546	NA
DMKN	0.15818	-0.0164579	-0.8444	0.057222	-0.287615	0.773641	NA
DMRT1	0	0	0	0	0	1	NA
DMRTA1	0.015773	0.00173677	0.0890964	0.057222	0.0303514	0.975787	NA
DMRTC2	0	0	0	0	0	1	NA
DNAAF1	2.04119	-0.073838	-0.433588	0.156287	-0.472451	0.636605	NA
DNAAF3	0.244869	0.0328937	1.58128	0.0602198	0.546227	0.58491	NA
DNAH10	0.751399	-0.139735	-1.30373	0.140475	-0.994728	0.319868	NA
DNAH11	0.117584	0.00074433	0.0381795	0.057222	0.0130078	0.989622	NA
DNAH12	0.412139	-0.0868498	-2.02171	0.079285	-1.09541	0.273336	NA
DNAH14	0.380347	-0.0344854	-0.684301	0.0960598	-0.358999	0.719596	NA
DNAH17-AS1	1.58319	0.035973	0.0604095	0.203151	0.177075	0.859449	NA
DNAH3	0.319676	-0.106864	-1.33792	0.106939	-0.999304	0.317647	NA
DNAH6	0.263611	-0.0092133	-0.182461	0.0906353	-0.101652	0.919033	NA
DNAH7	0.47566	-0.249685	-1.65223	0.144652	-1.72611	0.084328	NA
DNAH8	0.0880254	-0.00653355	-0.33522	0.057222	-0.114179	0.909096	NA
DNAI2	0.337462	-0.0372305	-1.73534	0.0572252	-0.650595	0.515308	NA
DNAJB5-AS1	2.53749	-0.235622	-0.998036	0.177618	-1.32656	0.184653	NA
DNAJC12	0.293086	0.00206758	0.106073	0.057222	0.0361326	0.971177	NA
DNAJC19P5	2.09812	-0.0348634	-0.132575	0.182425	-0.191111	0.848438	NA
DNAJC19P7	0.0148227	0.00526544	0.270139	0.057222	0.0920177	0.926684	NA
DNAJC5G	1.00136	0.217066	0.480929	0.206025	1.05359	0.29207	NA
DNAJC6	0.587226	-0.0154007	-0.699314	0.0680571	-0.226291	0.820975	NA
DNALI1	0.114283	-0.00796707	-0.408768	0.057222	-0.139231	0.889268	NA
DNASE1L2	1.45259	0.048771	0.52325	0.120283	0.405467	0.685134	NA
DNASE2B	0.015773	0.00173677	0.0890964	0.057222	0.0303514	0.975787	NA
DNM1P28	0.0718891	-0.00172895	-0.0693129	0.0645572	-0.0267818	0.978634	NA
DNM1P31	0.066329	0.00383191	0.196591	0.057222	0.0669658	0.946609	NA
DNM1P32	0.0470206	0.00548598	0.281454	0.057222	0.0958719	0.923622	NA
DNM1P34	0.0739972	-0.00135082	-0.0693148	0.057222	-0.0236066	0.981166	NA
DNM1P38	0.209376	-0.0175259	-0.834932	0.0594021	-0.295038	0.767965	NA
DNM1P41	0.564969	0.110582	0.536538	0.167788	0.659057	0.509859	NA
DNM1P47	0.774491	-0.332615	-1.16929	0.189004	-1.75983	0.0784366	NA
DNM1P49	0.015193	0.00173677	0.0890964	0.057222	0.0303514	0.975787	NA
DNM1P50	0.080671	-0.00300488	-0.154178	0.057222	-0.0525127	0.95812	NA
DNM1P51	0.501465	-0.187501	-0.794587	0.173671	-1.07964	0.280304	NA
DNM3-IT1	0.0594539	-0.00322542	-0.165494	0.057222	-0.0563668	0.95505	NA
DNM3OS	0.0205063	0.00173677	0.0890964	0.057222	0.0303514	0.975787	NA
DNTT	0.015773	0.00173677	0.0890964	0.057222	0.0303514	0.975787	NA
DOC2GP	0.367227	0.0145029	0.320129	0.0881964	0.164438	0.869386	NA
DOCK4-AS1	0.324088	-0.0326674	-0.980754	0.0780868	-0.418348	0.675693	NA
DOCK9	0.317811	-0.0280364	-1.55716	0.057222	-0.489958	0.624164	NA
DOCK9-AS2	0.0473189	-0.00157136	-0.0806303	0.057222	-0.0274607	0.978092	NA
DOK6	0.601678	-0.111485	-0.340132	0.195366	-0.570644	0.568241	NA
DOK7	0.258251	-0.00190217	-0.0976006	0.057222	-0.033242	0.973482	NA
DPCR1	0.0223972	8.2706e-05	0.00423303	0.057222	0.00144535	0.998847	NA
DPF1	0.756694	0.167299	1.70609	0.120296	1.39072	0.164309	NA
DPF3	0	0	0	0	0	1	NA
DPH6-AS1	0.101791	-0.00818761	-0.420084	0.057222	-0.143085	0.886223	NA
DPP10	0.149639	0.0080222	0.411579	0.057222	0.140195	0.888506	NA
DPP10-AS1	0.138431	0.0019341	0.0381852	0.0907631	0.0213093	0.982999	NA
DPP3P1	0.0278059	8.2706e-05	0.00423303	0.057222	0.00144535	0.998847	NA
DPP3P2	0.0306204	0.00714004	0.366317	0.057222	0.124778	0.900699	NA
DPP4	0.0177182	0.00173677	0.0890964	0.057222	0.0303514	0.975787	NA
DPP6	0.0493438	0.00195731	0.100412	0.057222	0.0342056	0.972713	NA
DPPA2	0.0304353	0.00714004	0.366317	0.057222	0.124778	0.900699	NA
DPPA2P1	0	0	0	0	0	1	NA
DPPA2P2	0.0295227	0.00361137	0.185275	0.057222	0.0631117	0.949678	NA
DPPA2P3	0.13575	0.0202623	1.03957	0.057222	0.3541	0.723264	NA
DPPA2P4	0.076223	0.00570652	0.29277	0.057222	0.099726	0.920562	NA
DPPA3	0.0463691	-0.00157136	-0.0806303	0.057222	-0.0274607	0.978092	NA
DPPA3P1	0.033234	8.2706e-05	0.00423303	0.057222	0.00144535	0.998847	NA
DPPA5P1	0.014708	0.00173677	0.0890964	0.057222	0.0303514	0.975787	NA
DPPA5P4	1.22708	-0.106986	-0.872381	0.138116	-0.774611	0.43857	NA
DPRX	1.03622	0.317814	0.765045	0.204056	1.55749	0.119355	NA
DPRXP2	0.317396	-0.0117825	-0.1615	0.108165	-0.108931	0.913257	NA
DPRXP3	1.35694	0.142649	0.775773	0.160155	0.890691	0.373095	NA
DPRXP6	0.0828673	-0.00818761	-0.420084	0.057222	-0.143085	0.886223	NA
DPY19L1P2	1.44453	-0.498439	-1.2933	0.203003	-2.45533	0.0140756	NA
DPY19L2	0.491606	0.217247	0.788531	0.182327	1.19152	0.233448	NA
DPY19L2P1	0.310001	-0.104405	-0.600631	0.156442	-0.667369	0.504536	NA
DPY19L2P3	2.57433	0.158406	0.323345	0.206905	0.765599	0.443915	NA
DPY19L2P4	0.203648	0.0274801	0.434219	0.100781	0.272671	0.785106	NA
DPYS	1.08914	0.00701006	0.180805	0.0799177	0.087716	0.930102	NA
DPYSL3	0.118967	-0.00278434	-0.142863	0.057222	-0.0486585	0.961191	NA
DPYSL4	0.816379	0.0343662	1.08507	0.0827269	0.415417	0.677837	NA
DQX1	1.20314	-0.0965502	-2.66109	0.0838263	-1.15179	0.249408	NA
DRC1	2.27255	0.331304	1.62608	0.168914	1.96138	0.0498349	NA
DRC7	0.235898	0.0132828	0.26449	0.0904007	0.146932	0.883186	NA
DRD1	0.0111986	0.00173677	0.0890964	0.057222	0.0303514	0.975787	NA
DRD3	0.0626675	0.0108892	0.558675	0.057222	0.190298	0.849075	NA
DRD4	0.199653	0.00560898	0.0721323	0.110845	0.0506019	0.959643	NA
DRD5	0.11434	-0.00113027	-0.0579993	0.057222	-0.0197525	0.984241	NA
DRICH1	0.549403	-0.129014	-1.84936	0.10335	-1.24831	0.211917	NA
DSCAM	0.0174136	0.00526544	0.270139	0.057222	0.0920177	0.926684	NA
DSCAM-AS1	1.59303	-0.125208	-0.210687	0.20316	-0.616302	0.537695	NA
DSCAML1	0.107951	0.0146385	0.751033	0.057222	0.255819	0.798091	NA
DSCAS	0.340685	-0.141346	-0.943723	0.147445	-0.958637	0.337742	NA
DSCC1	0.407581	-0.0130713	-0.307403	0.0780561	-0.167461	0.867007	NA
DSCR9	0.81327	-0.0519251	-0.798004	0.102659	-0.505802	0.612996	NA
DSP	0.978917	-0.0143674	-0.452148	0.0731232	-0.196482	0.844233	NA
DSTNP4	0.0861489	-0.00653355	-0.33522	0.057222	-0.114179	0.909096	NA
DSTNP5	0.0318118	0.00361137	0.185275	0.057222	0.0631117	0.949678	NA
DTHD1	0.0353684	0.00361137	0.185275	0.057222	0.0631117	0.949678	NA
DTL	0.354901	-0.0648031	-0.997162	0.095499	-0.678574	0.497408	NA
DTX1	0.0318416	0.00361137	0.185275	0.057222	0.0631117	0.949678	NA
DUBR	2.82662	0.360432	0.719719	0.206963	1.74153	0.081591	NA
DUOX1	2.5959	-0.346986	-1.4229	0.181	-1.91705	0.055231	NA
DUOX2	0.0461828	0.00195731	0.100412	0.057222	0.0342056	0.972713	NA
DUSP15	0	0	0	0	0	1	NA
DUSP26	0.03062	8.2706e-05	0.00423303	0.057222	0.00144535	0.998847	NA
DUSP27	0.0499574	-0.00157136	-0.0806303	0.057222	-0.0274607	0.978092	NA
DUSP4	0.518056	-0.00283688	-0.0515969	0.107892	-0.0262936	0.979023	NA
DUSP8P3	0.664614	0.0277627	0.117872	0.175591	0.15811	0.87437	NA
DUSP8P4	0.430512	0.0125757	0.0694088	0.159352	0.0789178	0.937098	NA
DUTP1	1.36579	0.0210545	0.16734	0.137146	0.153519	0.877989	NA
DUTP2	1.30786	-0.0546771	-0.309711	0.158328	-0.345341	0.729838	NA
DUTP7	2.57702	-0.14769	-0.669954	0.172567	-0.855846	0.392083	NA
DUX4	0.0652671	-0.00487948	-0.250357	0.057222	-0.0852729	0.932044	NA
DUX4L1	0.0289381	0.00714004	0.366317	0.057222	0.124778	0.900699	NA
DUX4L10	0.0266256	0.00714004	0.366317	0.057222	0.124778	0.900699	NA
DUX4L11	0.0142562	0.00173677	0.0890964	0.057222	0.0303514	0.975787	NA
DUX4L12	0.014306	0.00526544	0.270139	0.057222	0.0920177	0.926684	NA
DUX4L14	0.0576366	-0.00322542	-0.165494	0.057222	-0.0563668	0.95505	NA
DUX4L15	0.0342337	0.00361137	0.185275	0.057222	0.0631117	0.949678	NA
DUX4L19	0.0269716	8.2706e-05	0.00423303	0.057222	0.00144535	0.998847	NA
DUX4L2	0.0470824	0.00195731	0.100412	0.057222	0.0342056	0.972713	NA
DUX4L20	0.0268511	8.2706e-05	0.00423303	0.057222	0.00144535	0.998847	NA
DUX4L21	0.0129597	0.00173677	0.0890964	0.057222	0.0303514	0.975787	NA
DUX4L22	0.0146709	0.00173677	0.0890964	0.057222	0.0303514	0.975787	NA
DUX4L23	0.0134075	0.00173677	0.0890964	0.057222	0.0303514	0.975787	NA
DUX4L25	0.0148621	0.00526544	0.270139	0.057222	0.0920177	0.926684	NA
DUX4L26	2.90618	0.438469	0.713541	0.201614	2.1748	0.0296454	NA
DUX4L27	0.0997589	-0.00818761	-0.420084	0.057222	-0.143085	0.886223	NA
DUX4L3	0.0322481	0.00361137	0.185275	0.057222	0.0631117	0.949678	NA
DUX4L32	0.248345	0.0669813	0.445536	0.147939	0.452764	0.650718	NA
DUX4L33	0.0274025	8.2706e-05	0.00423303	0.057222	0.00144535	0.998847	NA
DUX4L34	2.0186	0.332961	0.567531	0.203814	1.63365	0.102333	NA
DUX4L4	0.0277693	0.00361137	0.185275	0.057222	0.0631117	0.949678	NA
DUX4L46	0.014306	0.00526544	0.270139	0.057222	0.0920177	0.926684	NA
DUX4L5	0.0406922	0.00195731	0.100412	0.057222	0.0342056	0.972713	NA
DUX4L6	0.0798526	0.0121365	0.473815	0.0653923	0.185595	0.852762	NA
DUX4L7	0.0596329	0.00383191	0.196591	0.057222	0.0669658	0.946609	NA
DUX4L8	0.0285125	8.2706e-05	0.00423303	0.057222	0.00144535	0.998847	NA
DUX4L9	2.22003	0.449975	0.697016	0.197974	2.2729	0.0230325	NA
DUXA	0.530393	-0.277964	-1.00139	0.184355	-1.50777	0.131613	NA
DUXB	0.176981	0.0068251	0.326717	0.0591972	0.115294	0.908212	NA
DYDC2	0.79412	0.291949	0.847618	0.196516	1.48562	0.137379	NA
DYNC1I1	1.2602	-0.268421	-2.69483	0.135082	-1.9871	0.0469112	NA
DYNLL1P3	0.0422559	0.00548598	0.281454	0.057222	0.0958719	0.923622	NA
DYNLL1P4	0.0921118	0.0146385	0.751033	0.057222	0.255819	0.798091	NA
DYNLRB2	0.403465	-0.147834	-1.50146	0.120385	-1.22801	0.219444	NA
DYNLT3P1	0.0141234	0.00526544	0.270139	0.057222	0.0920177	0.926684	NA
DYNLT3P2	0.321832	0.0182413	0.490048	0.079185	0.230363	0.81781	NA
DYRK3	0.319162	0.0545402	1.12697	0.090004	0.605975	0.544531	NA
DYTN	0.0722667	0.00923518	0.473812	0.057222	0.161392	0.871784	NA
DYX1C1	2.79651	-0.148999	-0.211286	0.188785	-0.789249	0.429967	NA
E2F3-IT1	2.26968	-0.0684513	-0.341522	0.166432	-0.411287	0.680862	NA
E2F3P1	0.268879	-0.0737264	-0.534485	0.142878	-0.51601	0.605847	NA
E2F4P1	0.0657915	0.00736058	0.377633	0.057222	0.128632	0.897649	NA
E2F5	1.55386	0.0393711	0.280104	0.143694	0.273993	0.78409	NA
E2F6P2	2.66134	0.171664	0.284451	0.202571	0.847425	0.396758	NA
E2F6P4	0.0762501	-0.00487948	-0.250357	0.057222	-0.0852729	0.932044	NA
E2F7	0.0878063	0.0127639	0.654854	0.057222	0.223059	0.82349	NA
E2F8	0.102649	-0.00280418	-0.0579944	0.088794	-0.0315807	0.974806	NA
EBAG9P1	0.300027	-0.0390198	-0.832187	0.089204	-0.437422	0.661805	NA
EBF1	0.963867	-0.0544163	-0.683008	0.119097	-0.456907	0.647738	NA
EBF2	0.0111986	0.00173677	0.0890964	0.057222	0.0303514	0.975787	NA
EBF3	0.0388791	-0.00157136	-0.0806303	0.057222	-0.0274607	0.978092	NA
EBF4	0.369525	0.00764289	0.405538	0.0572226	0.133564	0.893747	NA
EBI3	1.85973	0.0682462	0.634623	0.128327	0.531817	0.594853	NA
EBLN1	0.015434	0.00526544	0.270139	0.057222	0.0920177	0.926684	NA
ECEL1P2	1.39241	0.220158	0.385525	0.204956	1.07417	0.282747	NA
ECEL1P3	0.01531	0.00173677	0.0890964	0.057222	0.0303514	0.975787	NA
ECM2	1.99458	-0.0281382	-0.221913	0.13803	-0.203855	0.838466	NA
ECSCR	0.0301997	0.00714004	0.366317	0.057222	0.124778	0.900699	NA
EDA	0.563585	-0.101336	-2.47388	0.0789995	-1.28274	0.199583	NA
EDA2R	0.0853567	-0.00653355	-0.33522	0.057222	-0.114179	0.909096	NA
EDDM3A	0.0292046	8.2706e-05	0.00423303	0.057222	0.00144535	0.998847	NA
EDDM3B	0.0374754	0.00714004	0.366317	0.057222	0.124778	0.900699	NA
EDDM3CP	0.261872	0.00702977	0.360663	0.057222	0.122851	0.902225	NA
EDIL3	0.033234	8.2706e-05	0.00423303	0.057222	0.00144535	0.998847	NA
EDN1	0.183267	-0.0129293	-0.663358	0.057222	-0.225949	0.821241	NA
EDN2	0.0590402	-0.00322542	-0.165494	0.057222	-0.0563668	0.95505	NA
EDN3	0.0880254	-0.00653355	-0.33522	0.057222	-0.114179	0.909096	NA
EDNRB-AS1	0.397517	0.120807	2.04964	0.0980596	1.23197	0.21796	NA
EEF1A1P15	0.0667693	0.00736058	0.377633	0.057222	0.128632	0.897649	NA
EEF1A1P17	1.27291	0.00385515	0.00689565	0.205503	0.0187595	0.985033	NA
EEF1A1P2	0.132597	0.00848844	0.134365	0.100698	0.0842964	0.932821	NA
EEF1A1P26	0.0939943	0.0103001	0.388952	0.0664605	0.154981	0.876836	NA
EEF1A1P28	0.106529	0.00776237	0.207912	0.0784717	0.0989194	0.921202	NA
EEF1A1P30	0.990515	-0.402443	-2.32524	0.161971	-2.48466	0.0129676	NA
EEF1A1P32	1.34277	-0.0542677	-0.769329	0.108383	-0.500701	0.616582	NA
EEF1A1P39	0.0128749	0.00526544	0.270139	0.057222	0.0920177	0.926684	NA
EEF1A1P42	0.014225	0.00173677	0.0890964	0.057222	0.0303514	0.975787	NA
EEF1A2	0.0111986	0.00173677	0.0890964	0.057222	0.0303514	0.975787	NA
EEF1B2P4	0.0969953	0.00326057	0.123046	0.0664803	0.0490458	0.960883	NA
EEF1B2P7	2.68047	0.129511	0.809162	0.151764	0.85337	0.393454	NA
EEF1DP4	0.0587599	0.00383191	0.196591	0.057222	0.0669658	0.946609	NA
EEF1DP5	0.120016	0.0184183	0.485134	0.0791061	0.232831	0.815893	NA
EEF1DP6	0.0300157	0.00361137	0.185275	0.057222	0.0631117	0.949678	NA
EEF1DP8	0.015193	0.00173677	0.0890964	0.057222	0.0303514	0.975787	NA
EEF1E1P1	2.03649	-0.124653	-0.197245	0.199503	-0.62482	0.532089	NA
EEF1GP3	0.29324	0.0159153	0.094764	0.154733	0.102857	0.918077	NA
EEF1GP4	0.0159143	0.00526544	0.270139	0.057222	0.0920177	0.926684	NA
EEF1GP8	0.0902432	0.00773054	0.292773	0.066366	0.116483	0.907269	NA
EFCAB1	0	0	0	0	0	1	NA
EFCAB10	1.33159	-0.0387495	-0.17188	0.173052	-0.223919	0.822821	NA
EFCAB12	0.497339	-0.122104	-1.28262	0.118644	-1.02916	0.303404	NA
EFCAB14-AS1	1.38528	0.099885	0.38782	0.180763	0.552574	0.580555	NA
EFCAB3	0.218679	0.0171275	0.445532	0.0795822	0.215218	0.829598	NA
EFCAB6	0.0928977	-0.00300488	-0.154178	0.057222	-0.0525127	0.95812	NA
EFCAB6-AS1	1.96364	-0.452058	-0.706787	0.198288	-2.27981	0.0226188	NA
EFCAB8	0.143627	-0.00617252	-0.312589	0.0575892	-0.107182	0.914645	NA
EFCAB9	0.0154846	0.00526544	0.270139	0.057222	0.0920177	0.926684	NA
EFCC1	0.441826	-0.0283956	-0.727602	0.0780005	-0.364044	0.715825	NA
EFHB	1.13041	-0.0554428	-1.66208	0.0817228	-0.678425	0.497502	NA
EFHC2	0.125523	-0.00710361	-0.142858	0.0899786	-0.0789477	0.937074	NA
EFHD1	0	0	0	0	0	1	NA
EFNA1	0.270957	-0.0365272	-1.25602	0.0695172	-0.525441	0.599276	NA
EGF	0.0610001	-0.00322542	-0.165494	0.057222	-0.0563668	0.95505	NA
EGFL8	0.0579316	0.0108892	0.558675	0.057222	0.190298	0.849075	NA
EGFLAM	0.0148635	0.00173677	0.0890964	0.057222	0.0303514	0.975787	NA
EGFR	0.015773	0.00173677	0.0890964	0.057222	0.0303514	0.975787	NA
EGFR-AS1	0.0371283	0.00714004	0.366317	0.057222	0.124778	0.900699	NA
EGLN3	0.300052	-0.00168163	-0.0862851	0.057222	-0.0293879	0.976555	NA
EGLN3-AS1	0.0518387	-0.00322542	-0.165494	0.057222	-0.0563668	0.95505	NA
EGLN3P1	0.323003	-0.0160396	-0.541828	0.0707018	-0.226863	0.82053	NA
EGOT	0.257615	0.024232	1.25417	0.057222	0.423474	0.671949	NA
EGR4	0.56662	-0.0205529	-0.506298	0.0849021	-0.242078	0.80872	NA
EHF	0.536092	0.031003	1.25776	0.0602532	0.514546	0.606871	NA
EHHADH-AS1	2.49686	0.121723	0.166793	0.183813	0.662209	0.507837	NA
EHMT2-AS1	0.0664131	0.00736058	0.377633	0.057222	0.128632	0.897649	NA
EI24P1	0.019362	0.00173677	0.0890964	0.057222	0.0303514	0.975787	NA
EI24P4	0.01525	0.00173677	0.0890964	0.057222	0.0303514	0.975787	NA
EIF1AY	0.0729204	0.00279754	0.11173	0.0646703	0.0432584	0.965496	NA
EIF1P1	0.271554	0.0564781	1.80153	0.0702034	0.804492	0.421113	NA
EIF1P4	0.17669	0.0267963	0.411588	0.10212	0.262401	0.793012	NA
EIF1P5	1.4025	-0.0531951	-0.0990006	0.206429	-0.257693	0.796644	NA
EIF1P6	0.161673	0.00143589	0.0494979	0.069466	0.0206704	0.983509	NA
EIF2S2P5	0.260222	-0.0323445	-0.363504	0.117851	-0.274452	0.783737	NA
EIF3EP1	0.254256	0.121539	0.626581	0.16367	0.742588	0.457731	NA
EIF3IP1	0.118946	0.0251087	0.400273	0.100366	0.25017	0.802456	NA
EIF3KP1	0.121659	0.00343053	0.123046	0.0681424	0.0503435	0.959849	NA
EIF3KP2	0.0404107	0.00195731	0.100412	0.057222	0.0342056	0.972713	NA
EIF4A1P11	1.18017	0.175999	0.837482	0.1692	1.04019	0.298253	NA
EIF4A1P12	0.128755	0.0199993	0.400272	0.0901823	0.221766	0.824496	NA
EIF4A1P13	0.986069	-0.120731	-0.242137	0.206963	-0.583347	0.55966	NA
EIF4A1P3	0.015434	0.00526544	0.270139	0.057222	0.0920177	0.926684	NA
EIF4A1P6	0.578876	-0.335436	-0.917432	0.199387	-1.68233	0.0925043	NA
EIF4A1P8	0.0972613	0.000983867	0.0268684	0.0777374	0.0126563	0.989902	NA
EIF4A1P9	0.271871	-0.12034	-0.530657	0.173034	-0.695473	0.486759	NA
EIF4A2P2	2.24449	0.0639341	0.14093	0.206093	0.31022	0.756393	NA
EIF4A2P5	1.5582	0.0653068	0.120539	0.20621	0.316701	0.751471	NA
EIF4BP1	0.015193	0.00173677	0.0890964	0.057222	0.0303514	0.975787	NA
EIF4BP9	1.43305	-0.480896	-1.52968	0.195363	-2.46156	0.0138336	NA
EIF4E2P1	0.0740748	0.00383191	0.196591	0.057222	0.0669658	0.946609	NA
EIF4E2P2	0.0839137	0.00570652	0.29277	0.057222	0.099726	0.920562	NA
EIF4EBP1P1	0.166463	0.0214918	1.05089	0.0585858	0.366844	0.713735	NA
EIF4EBP2P2	0.035817	0.00195731	0.100412	0.057222	0.0342056	0.972713	NA
EIF4EBP2P3	0.0118382	0.00173677	0.0890964	0.057222	0.0303514	0.975787	NA
EIF5A2P1	0.324004	-0.042914	-0.640159	0.106028	-0.404744	0.685666	NA
EIF5AP3	0.133196	-0.0114957	-0.58981	0.057222	-0.200897	0.840779	NA
ELAVL3	0.0670359	-0.00322542	-0.165494	0.057222	-0.0563668	0.95505	NA
ELFN1	0.0703573	0.00383191	0.196591	0.057222	0.0669658	0.946609	NA
ELFN1-AS1	1.7532	-0.274067	-1.93101	0.151355	-1.81075	0.0701793	NA
ELK2AP	0.451382	-0.0279197	-0.109589	0.180181	-0.154954	0.876858	NA
ELK2BP	0.353055	-0.0313343	-0.149713	0.16878	-0.185651	0.852718	NA
ELL3	0.663578	0.352913	2.12328	0.151348	2.3318	0.019711	NA
ELOVL2	0.019362	0.00173677	0.0890964	0.057222	0.0303514	0.975787	NA
ELOVL4	0.0111986	0.00173677	0.0890964	0.057222	0.0303514	0.975787	NA
EMID1	0.0134698	0.00526544	0.270139	0.057222	0.0920177	0.926684	NA
EMILIN3	0.015773	0.00173677	0.0890964	0.057222	0.0303514	0.975787	NA
EML6	1.04164	-0.049851	-0.701602	0.107635	-0.463149	0.643258	NA
EMX1	0.180111	0.0240115	1.23421	0.057222	0.41962	0.674763	NA
EMX2	0.112772	0.0106836	0.219228	0.0891214	0.119877	0.90458	NA
ENAM	0.100507	0.0129844	0.666169	0.057222	0.226913	0.820492	NA
ENDOU	0.232601	-0.0756841	-1.01384	0.109339	-0.692196	0.488814	NA
ENKUR	1.08791	-0.0566482	-1.80055	0.075032	-0.754988	0.450256	NA
ENOX1	0.0605819	0.000303247	0.0155485	0.057222	0.00529949	0.995772	NA
ENOX1-AS1	1.51159	0.220045	0.431402	0.206932	1.06337	0.287614	NA
ENPEP	0.0118999	0.00173677	0.0890964	0.057222	0.0303514	0.975787	NA
ENPP3	0.0624824	0.0108892	0.558675	0.057222	0.190298	0.849075	NA
ENPP5	0.10717	-0.00818761	-0.420084	0.057222	-0.143085	0.886223	NA
ENPP7	0.0141234	0.00526544	0.270139	0.057222	0.0920177	0.926684	NA
ENPP7P10	0.108806	0.004273	0.219222	0.057222	0.0746741	0.940474	NA
ENPP7P11	0.236892	-0.0288346	-1.24616	0.0597671	-0.48245	0.629486	NA
ENPP7P12	0.177507	-0.018112	-0.931116	0.057222	-0.316522	0.751607	NA
ENPP7P14	0.0302171	0.00361137	0.185275	0.057222	0.0631117	0.949678	NA
ENPP7P2	0.0284501	8.2706e-05	0.00423303	0.057222	0.00144535	0.998847	NA
ENPP7P3	0.821573	-0.328054	-0.744727	0.205811	-1.59396	0.110946	NA
ENPP7P4	0.0859331	0.000957883	0.0268683	0.0767425	0.0124818	0.990041	NA
ENPP7P5	0.451386	0.044342	0.173688	0.182251	0.243302	0.807772	NA
ENPP7P6	2.00993	0.10849	0.208523	0.20681	0.524586	0.599871	NA
ENPP7P7	0.0845872	0.00405246	0.207906	0.057222	0.0708199	0.943541	NA
ENPP7P8	2.0439	-0.109548	-0.181954	0.202548	-0.540851	0.58861	NA
ENTPD3	0.166391	0.00677498	0.338032	0.058009	0.116792	0.907025	NA
EP300-AS1	0.257662	-0.00749536	-0.097596	0.110219	-0.0680045	0.945782	NA
EPB41L1	0.053976	0.00736058	0.377633	0.057222	0.128632	0.897649	NA
EPB42	0.849042	0.0378555	0.315328	0.133964	0.28258	0.777499	NA
EPCAM	0	0	0	0	0	1	NA
EPGN	1.05447	-0.167672	-1.74714	0.126139	-1.32927	0.18376	NA
EPHA2	0.262323	0.185321	1.27294	0.146324	1.26651	0.20533	NA
EPHA3	2.02885	0.190761	0.284063	0.194596	0.980295	0.326941	NA
EPHA4	0.25953	-0.0052103	-0.267327	0.057222	-0.0910542	0.92745	NA
EPHB1	0.310774	-0.031898	-1.31552	0.0595925	-0.535269	0.592464	NA
EPHX2	2.41534	0.154236	3.60523	0.0958527	1.60909	0.107597	NA
EPHX4	0.180757	-0.0129293	-0.663358	0.057222	-0.225949	0.821241	NA
EPN2-AS1	1.0251	0.073478	0.20293	0.19905	0.369144	0.712021	NA
EPN3	0.489513	0.0110144	0.449583	0.069642	0.158157	0.874333	NA
EPO	0.345373	-0.0190058	-0.88911	0.0603092	-0.31514	0.752656	NA
EPPK1	2.50784	-0.0691194	-0.101628	0.193051	-0.358036	0.720316	NA
EPS15P1	1.10974	-0.00555766	-0.0124953	0.205731	-0.0270142	0.978448	NA
EPS8L2	1.74726	-0.0530234	-0.597096	0.118807	-0.4463	0.65538	NA
EPX	0.559597	0.0324961	0.376343	0.114814	0.283034	0.777151	NA
EQTN	0.102696	-0.00818761	-0.420084	0.057222	-0.143085	0.886223	NA
ERC2-IT1	1.66089	-0.162742	-0.28255	0.204515	-0.795748	0.426179	NA
ERFE	0.0626953	-0.00487948	-0.250357	0.057222	-0.0852729	0.932044	NA
ERI3-IT1	0.0142562	0.00173677	0.0890964	0.057222	0.0303514	0.975787	NA
ERICD	0.872061	-0.162718	-2.74236	0.101608	-1.60142	0.109285	NA
ERICH4	0.0830506	0.000523788	0.026864	0.057222	0.00915363	0.992697	NA
ERICH6	0.581116	0.0690494	0.306088	0.172444	0.400416	0.68885	NA
ERICH6B	0	0	0	0	0	1	NA
ERVFRD-1	1.16307	-0.0363576	-0.287944	0.1381	-0.263271	0.792342	NA
ERVFRD-3	0.630693	-0.0455444	-1.35393	0.0772875	-0.589286	0.55567	NA
ERVH48-1	0.669456	-0.043481	-0.60453	0.104219	-0.41721	0.676525	NA
ERVMER34-1	2.65461	0.188124	0.271887	0.191083	0.984514	0.324863	NA
ERVMER61-1	0.213366	0.0335395	0.253177	0.140323	0.239016	0.811093	NA
ESM1	0	0	0	0	0	1	NA
ESPL1	0.581557	-0.0419615	-0.594354	0.0989874	-0.423907	0.671633	NA
ESPN	0.0150886	0.00173677	0.0890964	0.057222	0.0303514	0.975787	NA
ESPNL	0	0	0	0	0	1	NA
ESPNP	0.0301773	8.2706e-05	0.00423303	0.057222	0.00144535	0.998847	NA
ESRP2	2.77643	-0.0761203	-0.761689	0.125816	-0.605011	0.545172	NA
ESRRB	0.0602787	0.00383191	0.196591	0.057222	0.0669658	0.946609	NA
ESRRG	0.0343554	0.00361137	0.185275	0.057222	0.0631117	0.949678	NA
ETF1P3	0.0907057	0.0140271	0.388954	0.0771754	0.181756	0.855774	NA
ETNK2	0.0276948	0.00361137	0.185275	0.057222	0.0631117	0.949678	NA
ETV1	0.753775	0.0280066	0.225575	0.135962	0.205989	0.8368	NA
ETV4	0.848884	-0.0169438	-0.0786627	0.171014	-0.0990785	0.921076	NA
ETV5-AS1	0.291727	0.037808	1.14883	0.0698558	0.54123	0.588349	NA
EVC	0.637895	-0.118583	-0.637402	0.160767	-0.737606	0.460754	NA
EVPL	0.015773	0.00173677	0.0890964	0.057222	0.0303514	0.975787	NA
EVX1	0.0128749	0.00526544	0.270139	0.057222	0.0920177	0.926684	NA
EWSAT1	0	0	0	0	0	1	NA
EXO1	0.19961	-0.0141288	-0.663358	0.0597624	-0.236416	0.81311	NA
EXOC3L4	0.345342	-0.0244755	-0.609021	0.0807212	-0.30321	0.76173	NA
EXOGP1	0.0138567	0.00173677	0.0890964	0.057222	0.0303514	0.975787	NA
EXOSC3P2	2.73873	0.128235	0.198792	0.198127	0.647234	0.51748	NA
EXTL1	0.0899223	0.0127639	0.654854	0.057222	0.223059	0.82349	NA
EXTL2P1	0.0623566	0.00383191	0.196591	0.057222	0.0669658	0.946609	NA
EYA1	0.0223972	8.2706e-05	0.00423303	0.057222	0.00144535	0.998847	NA
EYA2	0.0892044	-0.00653355	-0.33522	0.057222	-0.114179	0.909096	NA
EZH2P1	0.290715	-0.0618365	-0.267324	0.174543	-0.354278	0.723131	NA
EZR-AS1	1.82929	-0.424018	-0.862712	0.206963	-2.04876	0.0404856	NA
F10	0.158853	-0.0154863	-0.759537	0.0584992	-0.264727	0.79122	NA
F10-AS1	2.5405	0.0249922	0.0406272	0.201282	0.124165	0.901184	NA
F11	0.0733545	-0.00487948	-0.250357	0.057222	-0.0852729	0.932044	NA
F2	0.438853	-0.0841545	-1.37498	0.0959022	-0.877503	0.380213	NA
F7	0.015773	0.00173677	0.0890964	0.057222	0.0303514	0.975787	NA
FAAH2	0	0	0	0	0	1	NA
FAAHP1	0.763637	-0.097515	-1.40657	0.105232	-0.926671	0.354097	NA
FABP1	0.0191054	0.00526544	0.270139	0.057222	0.0920177	0.926684	NA
FABP2	2.33581	-0.0280254	-0.0392603	0.187045	-0.149832	0.880897	NA
FABP3	0.680322	0.00314227	0.0392992	0.111586	0.0281601	0.977534	NA
FABP4	0.107731	0.0146385	0.751033	0.057222	0.255819	0.798091	NA
FABP5P10	2.09454	0.203941	0.321285	0.199426	1.02264	0.306479	NA
FABP5P5	0.0150129	0.00173677	0.0890964	0.057222	0.0303514	0.975787	NA
FABP5P6	0.0876138	-0.00653355	-0.33522	0.057222	-0.114179	0.909096	NA
FABP7	0.0236021	0.00361137	0.185275	0.057222	0.0631117	0.949678	NA
FABP7P1	0.0198605	0.00526544	0.270139	0.057222	0.0920177	0.926684	NA
FAF2P1	0.466442	-0.1128	-0.466165	0.177571	-0.635241	0.525271	NA
FAHD2P1	0.729891	-0.187037	-0.476979	0.202347	-0.924339	0.35531	NA
FALEC	1.58936	-0.714013	-1.45538	0.206921	-3.45065	0.000559233	NA
FAM101A	0.11504	0.00780166	0.400264	0.057222	0.13634	0.891552	NA
FAM106CP	0.395743	0.157303	1.41066	0.131111	1.19977	0.230229	NA
FAM106DP	0.0340411	0.00714004	0.366317	0.057222	0.124778	0.900699	NA
FAM107A	0.0241583	8.2706e-05	0.00423303	0.057222	0.00144535	0.998847	NA
FAM110C	0.982903	-0.251321	-0.562452	0.205991	-1.22006	0.222443	NA
FAM111B	1.84385	-0.0249628	-0.0426128	0.203859	-0.122452	0.902541	NA
FAM129C	1.70221	0.234726	1.77074	0.143432	1.6365	0.101736	NA
FAM132A	1.3942	0.111628	0.769817	0.145755	0.765865	0.443757	NA
FAM138A	2.54089	-0.215954	-0.308749	0.189956	-1.13686	0.255596	NA
FAM138B	0.970499	0.117946	0.262443	0.20584	0.573001	0.566644	NA
FAM138C	2.27248	0.0601083	0.0960687	0.200298	0.300094	0.764105	NA
FAM138D	2.42459	0.00906604	0.0132613	0.192507	0.0470947	0.962438	NA
FAM138E	2.23761	0.129487	0.214395	0.202536	0.639328	0.52261	NA
FAM138F	2.21402	-0.219615	-0.318456	0.191395	-1.14744	0.251198	NA
FAM149B1P1	0.666414	0.214508	0.636565	0.195815	1.09547	0.273312	NA
FAM150B	0.322604	0.0142121	0.287121	0.0897831	0.158294	0.874225	NA
FAM151A	0.402059	0.00359835	0.0565236	0.103947	0.0346172	0.972385	NA
FAM155A	0.492984	-0.0814378	-0.265891	0.190428	-0.427656	0.668902	NA
FAM159A	0.317795	-0.0471404	-1.63158	0.0698221	-0.675151	0.49958	NA
FAM160A1	0.441128	-0.0703916	-2.12048	0.0700524	-1.00484	0.314973	NA
FAM163A	0.134927	0.024832	0.31541	0.111477	0.222755	0.823726	NA
FAM166A	0.359006	0.0666293	0.563769	0.130929	0.508898	0.610824	NA
FAM166B	0.694206	-0.095704	-2.21349	0.0864784	-1.10668	0.268432	NA
FAM167B	0.0296838	8.2706e-05	0.00423303	0.057222	0.00144535	0.998847	NA
FAM169A	0.304222	-0.0310448	-1.587	0.0601496	-0.516127	0.605766	NA
FAM169B	0.671966	-0.110185	-0.431948	0.182974	-0.602187	0.54705	NA
FAM170A	0.0600516	-0.00322542	-0.165494	0.057222	-0.0563668	0.95505	NA
FAM171A1	0.117367	-0.00984167	-0.504947	0.057222	-0.171991	0.863444	NA
FAM171A2	0.0296454	0.00714004	0.366317	0.057222	0.124778	0.900699	NA
FAM177A1P1	1.68373	0.0941669	0.182952	0.206883	0.455169	0.648988	NA
FAM177B	0.64395	0.0785156	0.562006	0.141956	0.5531	0.580195	NA
FAM178B	0.0271499	8.2706e-05	0.00423303	0.057222	0.00144535	0.998847	NA
FAM180A	0.196079	0.0697724	0.603949	0.132314	0.527323	0.597969	NA
FAM180B	2.22084	0.197075	1.71655	0.134816	1.4618	0.143796	NA
FAM181A-AS1	0.0312903	0.00714004	0.366317	0.057222	0.124778	0.900699	NA
FAM181B	0.36489	0.0861504	0.574135	0.147693	0.583306	0.559687	NA
FAM182A	0.0700951	-0.00487948	-0.250357	0.057222	-0.0852729	0.932044	NA
FAM182B	0	0	0	0	0	1	NA
FAM183BP	0.670263	0.0116248	0.141713	0.112657	0.103187	0.917814	NA
FAM183CP	0.0146023	0.00173677	0.0890964	0.057222	0.0303514	0.975787	NA
FAM183DP	0.205776	-0.018112	-0.931116	0.057222	-0.316522	0.751607	NA
FAM184A	0	0	0	0	0	1	NA
FAM186B	0.369106	-0.0283889	-0.605588	0.0883456	-0.32134	0.747953	NA
FAM187B	0.0305	8.2706e-05	0.00423303	0.057222	0.00144535	0.998847	NA
FAM187B2P	0	0	0	0	0	1	NA
FAM188B	0.126713	-0.0115791	-0.312587	0.0781772	-0.148113	0.882254	NA
FAM189A2	0	0	0	0	0	1	NA
FAM196A	1.11348	0.0933214	1.75773	0.095447	0.97773	0.328208	NA
FAM197Y2P	0.0345517	0.00714004	0.366317	0.057222	0.124778	0.900699	NA
FAM197Y3	0.0300101	8.2706e-05	0.00423303	0.057222	0.00144535	0.998847	NA
FAM197Y6	0.0116058	0.00173677	0.0890964	0.057222	0.0303514	0.975787	NA
FAM197Y8	0.0143307	0.00173677	0.0890964	0.057222	0.0303514	0.975787	NA
FAM197Y9	0.0134698	0.00526544	0.270139	0.057222	0.0920177	0.926684	NA
FAM198A	0.344775	-0.0393133	-1.76625	0.0572287	-0.686951	0.492114	NA
FAM201A	0.49026	-0.0746207	-0.393821	0.15873	-0.470111	0.638276	NA
FAM201B	0.331362	0.112095	0.945048	0.134991	0.830388	0.406319	NA
FAM205A	0.015773	0.00173677	0.0890964	0.057222	0.0303514	0.975787	NA
FAM206BP	0.045615	0.00548598	0.281454	0.057222	0.0958719	0.923622	NA
FAM207CP	0.910919	0.143607	0.317955	0.205969	0.69723	0.485659	NA
FAM212B-AS1	0.816958	0.0832404	0.619934	0.141029	0.590236	0.555032	NA
FAM217A	0.119163	0.0146385	0.751033	0.057222	0.255819	0.798091	NA
FAM218A	2.80088	-0.0559739	-0.883822	0.102904	-0.543944	0.58648	NA
FAM220BP	0.440195	0.0165835	0.0681845	0.176529	0.0939416	0.925156	NA
FAM220CP	1.41821	0.331033	0.81513	0.203376	1.62769	0.10359	NA
FAM221B	1.92264	-0.306746	-3.12431	0.140846	-2.17788	0.0294152	NA
FAM222A	0	0	0	0	0	1	NA
FAM222A-AS1	0.0251551	0.00526544	0.270139	0.057222	0.0920177	0.926684	NA
FAM224A	0.915803	-0.0220462	-0.0495659	0.205747	-0.107152	0.914668	NA
FAM224B	1.12887	0.0565879	0.113417	0.206963	0.27342	0.78453	NA
FAM228A	0.87794	-0.0298872	-0.315735	0.121711	-0.245559	0.806024	NA
FAM229B	1.4047	-0.379198	-0.731715	0.206696	-1.83457	0.0665701	NA
FAM230A	0.103338	0.0165131	0.847212	0.057222	0.288579	0.772904	NA
FAM230C	0.268392	0.00853249	0.0947632	0.118481	0.0720156	0.94259	NA
FAM231A	0.317894	0.0512998	0.300021	0.15617	0.328488	0.742543	NA
FAM231C	0.437998	0.230379	0.909486	0.177389	1.29873	0.194037	NA
FAM25BP	0.0562132	0.00901464	0.462496	0.057222	0.157538	0.874821	NA
FAM25C	0.0187377	0.00526544	0.270139	0.057222	0.0920177	0.926684	NA
FAM25E	0.0433136	-0.00157136	-0.0806303	0.057222	-0.0274607	0.978092	NA
FAM25G	0.0378431	0.00714004	0.366317	0.057222	0.124778	0.900699	NA
FAM26E	0.0158057	0.00526544	0.270139	0.057222	0.0920177	0.926684	NA
FAM27B	0.661468	0.129527	0.890712	0.145783	0.88849	0.374277	NA
FAM27C	2.87335	0.14571	0.535252	0.184065	0.791625	0.42858	NA
FAM27D1	0.118279	0.00239839	0.123043	0.057222	0.0419138	0.966567	NA
FAM27E2	0.135471	-0.0115218	-0.408767	0.0685076	-0.168183	0.86644	NA
FAM27E3	1.2971	-0.0508676	-0.782573	0.103755	-0.490265	0.623947	NA
FAM27E4	0.0434827	0.00195731	0.100412	0.057222	0.0342056	0.972713	NA
FAM46B	0.87315	-0.11836	-1.84913	0.105784	-1.11888	0.263189	NA
FAM46D	0.0119963	0.00526544	0.270139	0.057222	0.0920177	0.926684	NA
FAM47C	0.015773	0.00173677	0.0890964	0.057222	0.0303514	0.975787	NA
FAM53B-AS1	2.13267	0.00151515	0.00980688	0.1497	0.0101212	0.991925	NA
FAM57A	0.842542	-0.000558071	-0.0210164	0.066531	-0.00838814	0.993307	NA
FAM58BP	0.882456	0.0207957	0.0495277	0.204179	0.10185	0.918876	NA
FAM58CP	2.28183	0.0114994	0.017625	0.197123	0.0583359	0.953481	NA
FAM58DP	2.40923	-0.186403	-0.288293	0.197831	-0.942236	0.346072	NA
FAM60DP	1.4355	-0.28749	-0.525421	0.20588	-1.39639	0.162596	NA
FAM64A	0.141615	0.0157942	0.315408	0.0902773	0.174953	0.861117	NA
FAM66A	0.551888	0.0609412	0.370447	0.152557	0.399466	0.68955	NA
FAM66B	1.90159	0.17615	0.689118	0.180345	0.97674	0.328698	NA
FAM66D	0.287626	-0.068	-0.440622	0.150034	-0.453232	0.650382	NA
FAM66E	0.900695	0.29805	1.0614	0.186513	1.59801	0.110041	NA
FAM69B	1.21007	0.129448	0.69124	0.161888	0.799615	0.423934	NA
FAM71A	0.0606999	0.000303247	0.0155485	0.057222	0.00529949	0.995772	NA
FAM71D	0.14553	-0.00458254	-0.227726	0.0581249	-0.0788395	0.93716	NA
FAM71E1	2.16301	-0.0749138	-0.449174	0.154954	-0.483459	0.62877	NA
FAM71F1	0.0450387	-0.00157136	-0.0806303	0.057222	-0.0274607	0.978092	NA
FAM71F2	0.192856	0.0123402	0.241859	0.091081	0.135486	0.892228	NA
FAM81B	0.141036	-0.00370253	-0.131545	0.0684611	-0.0540822	0.95687	NA
FAM83A	1.06166	0.156162	0.30795	0.206949	0.754589	0.450496	NA
FAM83A-AS1	0.0926037	0.0146385	0.751033	0.057222	0.255819	0.798091	NA
FAM83C	0.01531	0.00173677	0.0890964	0.057222	0.0303514	0.975787	NA
FAM83C-AS1	0.0143307	0.00173677	0.0890964	0.057222	0.0303514	0.975787	NA
FAM83D	0.561375	-0.0300324	-0.773863	0.0852087	-0.352457	0.724496	NA
FAM83E	0.955503	0.0304524	0.0750031	0.203312	0.149781	0.880937	NA
FAM84A	0.0129597	0.00173677	0.0890964	0.057222	0.0303514	0.975787	NA
FAM86GP	1.24557	0.378026	0.750414	0.206953	1.82663	0.0677556	NA
FAM86KP	2.61748	-0.303199	-0.481527	0.199507	-1.51974	0.128577	NA
FAM86LP	0.539059	-0.0909546	-0.321978	0.186692	-0.48719	0.626124	NA
FAM86MP	2.0147	0.152999	0.255903	0.202986	0.753743	0.451004	NA
FAM8A2P	0.061409	0.000303247	0.0155485	0.057222	0.00529949	0.995772	NA
FAM8A3P	0.025308	0.00361137	0.185275	0.057222	0.0631117	0.949678	NA
FAM8A4P	0.139296	0.0158307	0.315408	0.0903759	0.175165	0.86095	NA
FAM8A6P	0.797068	0.374447	1.00096	0.200932	1.86354	0.0623857	NA
FAM90A1	2.42915	0.139594	0.801045	0.157163	0.888215	0.374425	NA
FAM90A10P	0.0279577	0.00361137	0.185275	0.057222	0.0631117	0.949678	NA
FAM90A11P	0.108159	0.0060101	0.123049	0.0892164	0.0673654	0.946291	NA
FAM90A12P	0.0433985	0.00195731	0.100412	0.057222	0.0342056	0.972713	NA
FAM90A13P	0.0799596	0.00750178	0.292773	0.0654029	0.114701	0.908682	NA
FAM90A14P	0.0187377	0.00526544	0.270139	0.057222	0.0920177	0.926684	NA
FAM90A15P	0.0373077	0.00714004	0.366317	0.057222	0.124778	0.900699	NA
FAM90A16P	0.0187377	0.00526544	0.270139	0.057222	0.0920177	0.926684	NA
FAM90A17P	0.0983097	0.0104136	0.388952	0.0668155	0.155856	0.876147	NA
FAM90A18P	0.013135	0.00173677	0.0890964	0.057222	0.0303514	0.975787	NA
FAM90A20P	0.013135	0.00173677	0.0890964	0.057222	0.0303514	0.975787	NA
FAM90A22P	0.0154846	0.00526544	0.270139	0.057222	0.0920177	0.926684	NA
FAM90A23P	0.0608919	0.00736058	0.377633	0.057222	0.128632	0.897649	NA
FAM90A24P	0.0645083	0.00736058	0.377633	0.057222	0.128632	0.897649	NA
FAM90A25P	0.028328	8.2706e-05	0.00423303	0.057222	0.00144535	0.998847	NA
FAM90A26	0.25247	-0.019946	-0.18246	0.129161	-0.154428	0.877273	NA
FAM90A2P	0.153759	0.0253764	0.496451	0.0911601	0.278372	0.780727	NA
FAM90A5P	0.0284443	0.00361137	0.185275	0.057222	0.0631117	0.949678	NA
FAM90A6P	0.0317049	0.00361137	0.185275	0.057222	0.0631117	0.949678	NA
FAM92A1P1	2.54504	0.302101	0.515023	0.203949	1.48126	0.138537	NA
FAM92B	2.85977	0.058818	0.1058	0.205631	0.286036	0.77485	NA
FAM96AP2	1.62114	0.328931	0.540828	0.201992	1.62844	0.103431	NA
FAM9A	0.0302635	0.00361137	0.185275	0.057222	0.0631117	0.949678	NA
FANCD2OS	0.014225	0.00173677	0.0890964	0.057222	0.0303514	0.975787	NA
FANCD2P2	2.2132	-0.323561	-0.8501	0.201758	-1.60371	0.108777	NA
FANK1	0.0672848	0.000303247	0.0155485	0.057222	0.00529949	0.995772	NA
FAP	0.0251551	0.00526544	0.270139	0.057222	0.0920177	0.926684	NA
FAR1P1	0.0446625	0.00548598	0.281454	0.057222	0.0958719	0.923622	NA
FAR2P1	0.118588	0.0150265	0.40027	0.0786798	0.190983	0.848539	NA
FAR2P2	0.279247	-0.0482241	-1.02753	0.0890394	-0.541603	0.588092	NA
FAR2P3	0.263066	-0.0532281	-1.15441	0.0892994	-0.596064	0.551133	NA
FARP1-AS1	0.760978	-0.0158209	-0.127629	0.135784	-0.116515	0.907244	NA
FARSBP1	2.23745	-0.313853	-0.471841	0.194962	-1.60982	0.107438	NA
FASLG	0.195262	-0.0133645	-0.652043	0.0586496	-0.22787	0.819747	NA
FAT4	0.0128749	0.00526544	0.270139	0.057222	0.0920177	0.926684	NA
FBLN1	2.7058	0.151954	0.277102	0.205976	0.737726	0.460681	NA
FBLN2	0.2135	-0.019766	-1.02527	0.057222	-0.345428	0.729773	NA
FBLN7	0.0186072	0.00526544	0.270139	0.057222	0.0920177	0.926684	NA
FBN3	0.0111986	0.00173677	0.0890964	0.057222	0.0303514	0.975787	NA
FBXL13	1.84309	-0.0830132	-0.462901	0.159554	-0.520282	0.602867	NA
FBXL21	0.0223972	8.2706e-05	0.00423303	0.057222	0.00144535	0.998847	NA
FBXL22	0.852456	0.0829174	0.372183	0.172246	0.481388	0.63024	NA
FBXL7	0.015773	0.00173677	0.0890964	0.057222	0.0303514	0.975787	NA
FBXO15	0	0	0	0	0	1	NA
FBXO16	0.152183	0.00891714	0.230543	0.0798161	0.111721	0.911044	NA
FBXO2	0.0911578	-0.00653355	-0.33522	0.057222	-0.114179	0.909096	NA
FBXO36-IT1	0.0759648	-0.00487948	-0.250357	0.057222	-0.0852729	0.932044	NA
FBXO36P1	0.281908	0.0273215	0.190943	0.144941	0.188501	0.850484	NA
FBXO39	0.997475	0.117476	2.54094	0.0934944	1.2565	0.208934	NA
FBXO43	0.0455789	-0.00157136	-0.0806303	0.057222	-0.0274607	0.978092	NA
FBXW10	0.0456011	-0.00157136	-0.0806303	0.057222	-0.0274607	0.978092	NA
FBXW11P1	1.89699	-0.0304629	-0.0488095	0.200418	-0.151997	0.879189	NA
FBXW12	0.0397211	0.00714004	0.366317	0.057222	0.124778	0.900699	NA
FCF1P1	0.310694	-0.041709	-0.963288	0.087764	-0.475241	0.634615	NA
FCF1P3	0.0286806	0.00714004	0.366317	0.057222	0.124778	0.900699	NA
FCF1P5	2.05325	-0.206017	-1.17434	0.160642	-1.28246	0.199681	NA
FCF1P6	0.0409338	0.00901464	0.462496	0.057222	0.157538	0.874821	NA
FCF1P8	0.212673	-0.0291534	-0.193775	0.147984	-0.197004	0.843824	NA
FCN3	0.0128749	0.00526544	0.270139	0.057222	0.0920177	0.926684	NA
FCRL1	1.83417	-0.03188	-0.694844	0.0879238	-0.362587	0.716914	NA
FCRL2	0	0	0	0	0	1	NA
FCRL3	0.0372652	8.2706e-05	0.00423303	0.057222	0.00144535	0.998847	NA
FCRL5	0.239492	-0.0230742	-1.23607	0.057222	-0.40324	0.686772	NA
FCRLA	0.406509	-0.0395154	-1.848	0.0572392	-0.690356	0.48997	NA
FDPSP1	1.96237	0.0110951	0.0169411	0.196803	0.0563766	0.955042	NA
FDPSP2	2.57614	-0.119004	-0.446022	0.183504	-0.648509	0.516656	NA
FDPSP4	0.232277	0.0271761	0.349355	0.110866	0.245126	0.806359	NA
FDPSP5	0.169963	-0.00340862	-0.0353621	0.122164	-0.0279021	0.97774	NA
FDPSP8	0.268593	0.0572512	0.445536	0.138518	0.413311	0.679379	NA
FDX1P2	0.0557098	0.00901464	0.462496	0.057222	0.157538	0.874821	NA
FDX2	0.363537	-0.0270008	-0.207605	0.138243	-0.195314	0.845147	NA
FEM1AP3	0.0683248	-0.00170705	-0.069313	0.0641574	-0.0266073	0.978773	NA
FEN1P1	0.62367	-0.0303426	-0.0990793	0.190572	-0.159218	0.873497	NA
FER1L5	0.0802486	0.000523788	0.026864	0.057222	0.00915363	0.992697	NA
FER1L6	0.102629	-0.00818761	-0.420084	0.057222	-0.143085	0.886223	NA
FER1L6-AS1	0.0284907	8.2706e-05	0.00423303	0.057222	0.00144535	0.998847	NA
FER1L6-AS2	0.0250781	8.2706e-05	0.00423303	0.057222	0.00144535	0.998847	NA
FERMT2	0.02627	8.2706e-05	0.00423303	0.057222	0.00144535	0.998847	NA
FERP1	0.63312	0.0587915	0.816742	0.106091	0.554161	0.579468	NA
FFAR1	1.83443	0.35088	1.13089	0.191652	1.83082	0.0671273	NA
FGD5	0.0586836	-0.00322542	-0.165494	0.057222	-0.0563668	0.95505	NA
FGF11	0.0744324	0.00217785	0.111727	0.057222	0.0380597	0.96964	NA
FGF12	0.0733518	0.00217785	0.111727	0.057222	0.0380597	0.96964	NA
FGF13-AS1	0.211226	0.0665354	0.434221	0.1491	0.446248	0.655418	NA
FGF14-AS2	0.264854	0.0137323	0.62657	0.0606031	0.226595	0.820739	NA
FGF16	0.0369483	0.00548598	0.281454	0.057222	0.0958719	0.923622	NA
FGF17	0.0591155	-0.00322542	-0.165494	0.057222	-0.0563668	0.95505	NA
FGF18	0.0387241	8.2706e-05	0.00423303	0.057222	0.00144535	0.998847	NA
FGF2	0.94162	-0.247602	-0.733867	0.196337	-1.26111	0.20727	NA
FGF23	1.26279	0.148054	0.298638	0.206952	0.715403	0.47436	NA
FGF7	2.04088	-0.291033	-1.48268	0.168408	-1.72815	0.0839619	NA
FGF7P2	0.0118382	0.00173677	0.0890964	0.057222	0.0303514	0.975787	NA
FGF9	0.119438	-0.0044384	-0.227726	0.057222	-0.0775646	0.938174	NA
FGFBP1	0.102696	-0.00818761	-0.420084	0.057222	-0.143085	0.886223	NA
FGFBP2	2.38747	0.0744681	1.43038	0.0938233	0.793706	0.427367	NA
FGFR3	0.458059	0.0113326	0.146894	0.119229	0.0950485	0.924276	NA
FGFR4	0	0	0	0	0	1	NA
FGL1	0.313487	-0.0188175	-0.822082	0.0572241	-0.328839	0.742277	NA
FIGLA	0.0994857	0.00592706	0.304085	0.057222	0.10358	0.917503	NA
FIGNL2	1.14332	-0.152854	-1.03911	0.148789	-1.02733	0.304267	NA
FJX1	0.0111986	0.00173677	0.0890964	0.057222	0.0303514	0.975787	NA
FKBP10	0.0475496	0.00195731	0.100412	0.057222	0.0342056	0.972713	NA
FKBP1AP3	2.33288	-0.0380384	-0.0566368	0.194254	-0.195818	0.844752	NA
FKBP4P1	0.215985	-0.0252631	-0.193775	0.139375	-0.18126	0.856164	NA
FKBP4P2	0.0697432	0.00276662	0.11173	0.0643211	0.0430126	0.965691	NA
FKBP4P6	0.109813	-0.00284058	-0.0579943	0.0893391	-0.0317955	0.974635	NA
FKBP4P7	0.176944	0.014125	0.145682	0.12248	0.115324	0.908188	NA
FKBP4P8	0.0950908	0.00757509	0.207911	0.0775555	0.0976731	0.922192	NA
FLG	0.015773	0.00173677	0.0890964	0.057222	0.0303514	0.975787	NA
FLJ16779	0.0198605	0.00526544	0.270139	0.057222	0.0920177	0.926684	NA
FLJ26850	0.797396	0.104634	0.632482	0.153204	0.682972	0.494625	NA
FLJ30679	0.50744	0.0824348	0.291974	0.18756	0.439511	0.660291	NA
FLJ33581	0.878548	0.508296	1.3361	0.201554	2.52188	0.0116729	NA
FLJ36000	0.0301036	8.2706e-05	0.00423303	0.057222	0.00144535	0.998847	NA
FLJ37035	0.916215	-0.171176	-0.894415	0.164418	-1.0411	0.297828	NA
FLJ37505	2.15263	-0.0327812	-0.0487394	0.194138	-0.168855	0.865911	NA
FLJ38576	1.1098	0.0799695	0.823332	0.122866	0.650868	0.515132	NA
FLJ40288	0.0111986	0.00173677	0.0890964	0.057222	0.0303514	0.975787	NA
FLJ42102	0.0111986	0.00173677	0.0890964	0.057222	0.0303514	0.975787	NA
FLJ42969	0	0	0	0	0	1	NA
FLJ45079	0.503236	-0.0331469	-0.696832	0.0845587	-0.391998	0.695059	NA
FLJ46284	0.0914928	0.00405246	0.207906	0.057222	0.0708199	0.943541	NA
FLNB-AS1	1.18852	-0.0485484	-0.979193	0.0923041	-0.525962	0.598915	NA
FLNC	0.916314	-0.229488	-0.53677	0.20496	-1.11967	0.262854	NA
FLRT1	0.124262	-0.0131498	-0.674674	0.057222	-0.229803	0.818245	NA
FLT1P1	0.0119963	0.00526544	0.270139	0.057222	0.0920177	0.926684	NA
FLYWCH1P1	0.0295578	8.2706e-05	0.00423303	0.057222	0.00144535	0.998847	NA
FMN2	0.097675	0.0232366	0.485136	0.0883931	0.262878	0.792644	NA
FN3K	0.270614	0.00279387	0.0947597	0.0700171	0.0399026	0.968171	NA
FNDC11	0.0634682	-0.00322542	-0.165494	0.057222	-0.0563668	0.95505	NA
FNDC3CP	0.0999148	-0.00653355	-0.33522	0.057222	-0.114179	0.909096	NA
FNDC4	0.151464	-0.0164579	-0.8444	0.057222	-0.287615	0.773641	NA
FNDC5	0.159553	0.0122173	0.592622	0.0588158	0.207722	0.835446	NA
FNDC7	0.128163	0.00263495	0.134358	0.0573932	0.0459105	0.963382	NA
FNDC8	0.0122961	0.00173677	0.0890964	0.057222	0.0303514	0.975787	NA
FNDC9	0.362201	-0.0555524	-1.35206	0.0788727	-0.70433	0.481227	NA
FO538757.2	1.24195	0.113256	0.356146	0.192755	0.587564	0.556825	NA
FOCAD-AS1	0.0762501	-0.00487948	-0.250357	0.057222	-0.0852729	0.932044	NA
FOLH1	0.110411	-0.00818761	-0.420084	0.057222	-0.143085	0.886223	NA
FOLH1B	0.0315459	8.2706e-05	0.00423303	0.057222	0.00144535	0.998847	NA
FOLR1	0.557347	-0.0825495	-1.31865	0.100864	-0.818422	0.413116	NA
FOSL1P1	2.00583	0.13181	0.327015	0.203059	0.649122	0.516259	NA
FOXC1	0.141745	-0.00984167	-0.504947	0.057222	-0.171991	0.863444	NA
FOXD4	0.133767	0.00621442	0.315401	0.0575259	0.108028	0.913973	NA
FOXD4L1	0.199938	0.0204163	0.700121	0.069646	0.293144	0.769412	NA
FOXD4L3	0.158439	0.0240115	1.23421	0.057222	0.41962	0.674763	NA
FOXD4L4	0.081669	0.00217785	0.111727	0.057222	0.0380597	0.96964	NA
FOXD4L5	0.136197	0.00377372	0.134361	0.0683871	0.0551818	0.955994	NA
FOXD4L6	0.177609	0.0258861	1.33903	0.057222	0.45238	0.650995	NA
FOXE1	0.12248	-0.00984167	-0.504947	0.057222	-0.171991	0.863444	NA
FOXG1	0.0128749	0.00526544	0.270139	0.057222	0.0920177	0.926684	NA
FOXG1-AS1	0.0579762	0.000303247	0.0155485	0.057222	0.00529949	0.995772	NA
FOXH1	0.0269396	0.00714004	0.366317	0.057222	0.124778	0.900699	NA
FOXI2	0.012622	0.00173677	0.0890964	0.057222	0.0303514	0.975787	NA
FOXJ1	0.0198605	0.00526544	0.270139	0.057222	0.0920177	0.926684	NA
FOXN3-AS2	0.0315459	8.2706e-05	0.00423303	0.057222	0.00144535	0.998847	NA
FOXN3P1	1.7785	0.21256	0.362565	0.20373	1.04334	0.296789	NA
FOXO1B	0.0720219	-0.00135082	-0.0693148	0.057222	-0.0236066	0.981166	NA
FOXO6	0.0893937	0.000966125	0.0268683	0.0770597	0.0125374	0.989997	NA
FOXP2	0.0463332	0.00548598	0.281454	0.057222	0.0958719	0.923622	NA
FOXP3	0.546091	0.109585	1.52509	0.102453	1.06961	0.284795	NA
FP325331.1	1.12136	-0.191987	-2.03515	0.127632	-1.50423	0.132523	NA
FPGT-TNNI3K	1.91501	-0.101781	-1.02294	0.126488	-0.804672	0.421009	NA
FRG2	0.508187	-0.493126	-1.48643	0.192954	-2.55567	0.0105983	NA
FRG2B	0.598651	-0.167907	-0.500339	0.195115	-0.860554	0.389484	NA
FRG2C	1.09488	0.198575	0.410585	0.2068	0.960229	0.33694	NA
FRG2KP	0.290027	0.0571645	1.47029	0.0806323	0.708953	0.478354	NA
FRMD6-AS2	0.0128749	0.00526544	0.270139	0.057222	0.0920177	0.926684	NA
FRMD7	0.194211	-0.00752598	-0.386137	0.057222	-0.131523	0.895362	NA
FRMPD1	0.192286	-0.0145833	-0.748222	0.057222	-0.254855	0.798835	NA
FRMPD3	0.0899065	-0.00300488	-0.154178	0.057222	-0.0525127	0.95812	NA
FSCN1P1	2.35255	0.0127498	0.0208071	0.201787	0.0631845	0.94962	NA
FSCN2	0.0498511	-0.00157136	-0.0806303	0.057222	-0.0274607	0.978092	NA
FSCN3	0.536191	-0.0355123	-1.01589	0.0778686	-0.456054	0.648351	NA
FSIP2	0.0312412	0.00714004	0.366317	0.057222	0.124778	0.900699	NA
FST	1.55649	0.102722	2.05851	0.0942131	1.09031	0.275575	NA
FSTL1	1.08266	0.00414803	0.161776	0.065351	0.0634731	0.94939	NA
FTH1P21	0.480796	0.0269167	0.0836556	0.192161	0.140074	0.888602	NA
FTH1P22	0.179526	-0.0164579	-0.8444	0.057222	-0.287615	0.773641	NA
FTH1P25	0.957407	-0.0445552	-0.332476	0.141334	-0.315247	0.752574	NA
FTH1P26	0.0146023	0.00173677	0.0890964	0.057222	0.0303514	0.975787	NA
FTLP12	0.0579845	-0.00322542	-0.165494	0.057222	-0.0563668	0.95505	NA
FTLP15	1.98295	0.452719	0.730057	0.200745	2.2552	0.0241209	NA
FTLP17	0.136573	-0.0109765	-0.397452	0.0678319	-0.161819	0.871448	NA
FTLP5	0.768571	-0.273105	-0.669163	0.204044	-1.33846	0.180746	NA
FTLP8	0.0129597	0.00173677	0.0890964	0.057222	0.0303514	0.975787	NA
FTX_2	0.0166525	0.00173677	0.0890964	0.057222	0.0303514	0.975787	NA
FUCA1P1	0.0263658	8.2706e-05	0.00423303	0.057222	0.00144535	0.998847	NA
FUNDC2P4	0.306321	-0.0125248	-0.257765	0.0892875	-0.140275	0.888443	NA
FUT3	0.834109	-0.124057	-0.359765	0.197985	-0.626598	0.530923	NA
FUT5	0.01525	0.00173677	0.0890964	0.057222	0.0303514	0.975787	NA
FUT8-AS1	1.16846	0.0466539	0.387739	0.134402	0.347122	0.7285	NA
FXYD2	0.973431	0.122446	0.313427	0.20191	0.606439	0.544223	NA
FXYD4	0.0445904	-0.00157136	-0.0806303	0.057222	-0.0274607	0.978092	NA
FXYD7	0.648231	0.0452192	0.256152	0.157012	0.287998	0.773348	NA
FZD6	1.65315	-0.186216	-3.24968	0.109444	-1.70148	0.088852	NA
FZD7	0.12826	0.0369437	0.581316	0.100978	0.365858	0.714471	NA
FZD9	1.41286	-0.0950228	-1.93593	0.0952113	-0.99802	0.31827	NA
GABBR2	0.041594	-0.00157136	-0.0806303	0.057222	-0.0274607	0.978092	NA
GABRA2	0.541022	-0.179214	-0.560389	0.19191	-0.933846	0.350384	NA
GABRA4	0.246308	0.0412185	0.541714	0.109748	0.375572	0.707235	NA
GABRA5	0.01525	0.00173677	0.0890964	0.057222	0.0303514	0.975787	NA
GABRB1	0.140115	0.0132049	0.677485	0.057222	0.230767	0.817496	NA
GABRB2	0.0305957	0.00361137	0.185275	0.057222	0.0631117	0.949678	NA
GABRP	0.0111986	0.00173677	0.0890964	0.057222	0.0303514	0.975787	NA
GABRR1	0.389439	-0.229881	-1.00059	0.170716	-1.34657	0.178118	NA
GACAT1	0.0251551	0.00526544	0.270139	0.057222	0.0920177	0.926684	NA
GAD1	0.0624824	0.0108892	0.558675	0.057222	0.190298	0.849075	NA
GAGE1	0.059177	0.000303247	0.0155485	0.057222	0.00529949	0.995772	NA
GAGE10	0.104116	-0.0114957	-0.58981	0.057222	-0.200897	0.840779	NA
GAGE12B	0.0952686	-0.00465894	-0.239041	0.057222	-0.0814188	0.935109	NA
GAGE12C	0.0531282	0.00383191	0.196591	0.057222	0.0669658	0.946609	NA
GAGE12D	0.0806177	-0.00177942	-0.0693128	0.0654681	-0.02718	0.978316	NA
GAGE12E	0	0	0	0	0	1	NA
GAGE12F	0.0252014	0.00361137	0.185275	0.057222	0.0631117	0.949678	NA
GAGE12G	0.015434	0.00526544	0.270139	0.057222	0.0920177	0.926684	NA
GAGE12H	0.0298157	0.00361137	0.185275	0.057222	0.0631117	0.949678	NA
GAGE12J	0.04589	0.00195731	0.100412	0.057222	0.0342056	0.972713	NA
GAGE13	0.0500886	0.00195731	0.100412	0.057222	0.0342056	0.972713	NA
GAGE2A	0.0125391	0.00173677	0.0890964	0.057222	0.0303514	0.975787	NA
GAGE2E	0	0	0	0	0	1	NA
GAL3ST1	0.122289	-0.00394016	-0.142861	0.067789	-0.0581239	0.95365	NA
GAL3ST2	0.18078	-0.000492491	-0.0240524	0.0586296	-0.00840003	0.993298	NA
GALNT12	0.17434	-0.0164579	-0.8444	0.057222	-0.287615	0.773641	NA
GALNT13	0.0619556	0.00383191	0.196591	0.057222	0.0669658	0.946609	NA
GALNT14	0.279692	0.0158998	0.744952	0.0602551	0.263875	0.791876	NA
GALNT5	0.0333049	8.2706e-05	0.00423303	0.057222	0.00144535	0.998847	NA
GALNT8	1.65282	-0.0866533	-0.259739	0.195213	-0.44389	0.657122	NA
GALNTL6	0.509331	-0.0387107	-0.877943	0.0861194	-0.449501	0.65307	NA
GALR3	0.04157	-0.00157136	-0.0806303	0.057222	-0.0274607	0.978092	NA
GAPDHP2	1.57286	-0.486328	-1.5071	0.196554	-2.47428	0.0133507	NA
GAPDHP22	0.0997021	-0.00653355	-0.33522	0.057222	-0.114179	0.909096	NA
GAPDHP24	0.111298	0.006043	0.123049	0.0894477	0.067559	0.946137	NA
GAPDHP25	0.580499	0.276766	0.875971	0.192715	1.43614	0.150962	NA
GAPDHP27	0.215727	0.0190493	0.979622	0.057222	0.332902	0.739208	NA
GAPDHP28	0.0993842	0.00764755	0.207912	0.0779115	0.0981569	0.921808	NA
GAPDHP29	0.150486	0.00451656	0.219222	0.0587969	0.0768164	0.93877	NA
GAPDHP31	0.0141234	0.00526544	0.270139	0.057222	0.0920177	0.926684	NA
GAPDHP32	0.932966	-0.201763	-2.71696	0.113564	-1.77665	0.0756266	NA
GAPDHP33	0.337527	-0.0531147	-1.42448	0.0785397	-0.676279	0.498864	NA
GAPDHP37	0.0440127	-0.00157136	-0.0806303	0.057222	-0.0274607	0.978092	NA
GAPDHP39	0.823665	-0.11181	-1.6847	0.111334	-1.00427	0.315247	NA
GAPDHP41	0.0134075	0.00173677	0.0890964	0.057222	0.0303514	0.975787	NA
GAPDHP45	0.0901898	-0.00653355	-0.33522	0.057222	-0.114179	0.909096	NA
GAPDHP47	1.04724	-0.0916964	-1.88252	0.0963474	-0.951727	0.341236	NA
GAPDHP51	1.09897	0.0396889	0.859214	0.0873819	0.4542	0.649685	NA
GAPDHP52	0.0531545	-0.00157136	-0.0806303	0.057222	-0.0274607	0.978092	NA
GAPDHP55	0.0477327	0.00195731	0.100412	0.057222	0.0342056	0.972713	NA
GAPDHP58	0.253509	-0.0303715	-0.182459	0.154184	-0.196982	0.843841	NA
GAPDHP59	0.234459	0.0244832	0.61526	0.0809112	0.302594	0.7622	NA
GAPDHP67	0.168683	-0.00340491	-0.0353621	0.122104	-0.0278853	0.977754	NA
GAPDHP70	1.43341	0.176939	0.311585	0.205032	0.862985	0.388145	NA
GAPDHP74	0.144734	-0.00873849	-0.227723	0.0795142	-0.109898	0.91249	NA
GAPDHP76	0.498236	-0.187183	-1.53551	0.131794	-1.42027	0.155529	NA
GAREM1	0.015773	0.00173677	0.0890964	0.057222	0.0303514	0.975787	NA
GAS1	2.75104	0.0324114	0.605618	0.0931252	0.348041	0.727809	NA
GAS2	0	0	0	0	0	1	NA
GAS2L1P2	0.113512	0.0114097	0.304091	0.0786594	0.145052	0.88467	NA
GAS2L2	0.015193	0.00173677	0.0890964	0.057222	0.0303514	0.975787	NA
GAS5-AS1	1.98431	0.17141	1.24184	0.143844	1.19164	0.233401	NA
GAS8-AS1	0.326202	-0.0132154	-0.338146	0.0799065	-0.165386	0.86864	NA
GATA1	0.016617	0.00173677	0.0890964	0.057222	0.0303514	0.975787	NA
GATA2	0.701452	-0.0428666	-1.91479	0.0603478	-0.710325	0.477503	NA
GATA3	0.827844	0.0542135	2.11283	0.0691012	0.784553	0.432716	NA
GATA6	0.0653364	-0.00322542	-0.165494	0.057222	-0.0563668	0.95505	NA
GATA6-AS1	0.173064	-0.0114957	-0.58981	0.057222	-0.200897	0.840779	NA
GBA3	0.0833847	-0.00653355	-0.33522	0.057222	-0.114179	0.909096	NA
GCK	0.10332	-0.00818761	-0.420084	0.057222	-0.143085	0.886223	NA
GCKR	0	0	0	0	0	1	NA
GCNT1P1	0.015773	0.00173677	0.0890964	0.057222	0.0303514	0.975787	NA
GCNT1P3	0.758474	-0.164853	-1.46918	0.132973	-1.23975	0.215068	NA
GCNT1P4	0	0	0	0	0	1	NA
GCNT4	0.41513	-0.0401058	-2.02847	0.0572305	-0.700777	0.483442	NA
GCNT6	1.55507	0.0874549	1.72552	0.0935076	0.935271	0.349649	NA
GCSAM	0.293082	0.0053757	0.275799	0.057222	0.0939447	0.925153	NA
GCSAML	2.02349	-0.290383	-0.659083	0.205679	-1.41183	0.158	NA
GCSHP1	0.0125391	0.00173677	0.0890964	0.057222	0.0303514	0.975787	NA
GCSHP2	0.0128749	0.00526544	0.270139	0.057222	0.0920177	0.926684	NA
GDA	0.015773	0.00173677	0.0890964	0.057222	0.0303514	0.975787	NA
GDAP1L1	0.0506916	0.00548598	0.281454	0.057222	0.0958719	0.923622	NA
GDF10	0	0	0	0	0	1	NA
GDF5OS	2.66549	-0.0724365	-0.10417	0.190485	-0.380273	0.703743	NA
GDF6	0.885404	0.15332	0.380669	0.203142	0.75474	0.450405	NA
GDF7	1.73291	0.0321194	0.305913	0.126803	0.253301	0.800036	NA
GDI2P1	0.587324	-0.00557118	-0.0162356	0.19606	-0.0284157	0.977331	NA
GDNF	1.08481	0.207504	0.416614	0.206963	1.00262	0.316045	NA
GDPD2	2.41595	-0.130918	-0.188319	0.19059	-0.686911	0.492139	NA
GDPD4	0.0866456	-0.00487948	-0.250357	0.057222	-0.0852729	0.932044	NA
GEM	0.223891	-0.0214201	-1.13159	0.057222	-0.374334	0.708156	NA
GEMIN2P2	0.623995	0.295063	0.83721	0.197591	1.4933	0.135358	NA
GEMIN8P4	1.39299	-0.278102	-0.84445	0.195648	-1.42144	0.155188	NA
GFAP	1.83882	-0.155309	-4.17971	0.0937454	-1.65671	0.0975777	NA
GFI1	0.526361	-0.0131766	-0.387785	0.0772674	-0.170533	0.864591	NA
GFOD1-AS1	0.120147	0.00825261	0.219227	0.0787834	0.104751	0.916574	NA
GFPT2	0.0897879	0.0111098	0.569991	0.057222	0.194153	0.846056	NA
GFRA1	0.866384	-0.124143	-0.272826	0.20619	-0.602082	0.54712	NA
GGN	1.89611	-0.0893458	-0.383975	0.175252	-0.509814	0.610182	NA
GGNBP1	0.433441	-0.0101797	-0.0396821	0.181041	-0.0562286	0.95516	NA
GGT8P	2.14513	-0.184157	-0.308558	0.202817	-0.907996	0.36388	NA
GH1	0.185063	-0.000689192	-0.0353683	0.057222	-0.0120442	0.99039	NA
GH2	0.0301773	8.2706e-05	0.00423303	0.057222	0.00144535	0.998847	NA
GHRH	0	0	0	0	0	1	NA
GHc-210E9.2	0.0788985	0.00747677	0.292772	0.0652967	0.114505	0.908838	NA
GHc-857G6.7	0.41782	0.000761212	0.0369425	0.060962	0.0124867	0.990037	NA
GIF	0.0257497	0.00714004	0.366317	0.057222	0.124778	0.900699	NA
GIMAP3P	1.2566	0.041864	0.139071	0.189845	0.220516	0.825469	NA
GIMD1	0.0309692	0.00714004	0.366317	0.057222	0.124778	0.900699	NA
GIPC2	0	0	0	0	0	1	NA
GJA1P1	1.32917	-0.0217798	-0.37186	0.0978512	-0.222581	0.823862	NA
GJA6P	0.124626	-0.00988351	-0.504947	0.057341	-0.172364	0.863152	NA
GJA9	1.19317	-0.160651	-1.29969	0.140316	-1.14493	0.25224	NA
GJB2	0.682859	-0.000946364	-0.0474199	0.0574518	-0.0164723	0.986858	NA
GJB5	0	0	0	0	0	1	NA
GJB6	0.0386246	0.00901464	0.462496	0.057222	0.157538	0.874821	NA
GJB7	0.69952	-0.11205	-0.548839	0.165161	-0.678431	0.497498	NA
GJC2	0.142669	-0.0025638	-0.131547	0.057222	-0.0448044	0.964263	NA
GJC3	0.0716534	-0.00487948	-0.250357	0.057222	-0.0852729	0.932044	NA
GJD3	0.185255	-0.0431391	-0.386134	0.130396	-0.330831	0.740772	NA
GJD4	0.112499	0.0136198	0.219229	0.0999147	0.136315	0.891573	NA
GKN2	0.0122961	0.00173677	0.0890964	0.057222	0.0303514	0.975787	NA
GLDC	0.25402	-0.0106588	-0.363505	0.0698332	-0.152633	0.878688	NA
GLDCP1	0.0166525	0.00173677	0.0890964	0.057222	0.0303514	0.975787	NA
GLDN	0.259631	-0.000995945	-0.0127318	0.111157	-0.00895982	0.992851	NA
GLI1	1.56527	-0.132769	-1.21877	0.132491	-1.00209	0.316298	NA
GLI2	0.733625	-0.0329655	-0.0925118	0.198684	-0.165919	0.868221	NA
GLI3	0.0111986	0.00173677	0.0890964	0.057222	0.0303514	0.975787	NA
GLIPR1L1	1.11691	0.0985165	0.795501	0.13641	0.722206	0.470168	NA
GLIS2	0.994108	-0.121468	-1.3628	0.120743	-1.006	0.314417	NA
GLIS2-AS1	0.104589	-0.00156553	-0.057997	0.067086	-0.0233361	0.981382	NA
GLIS3	0.747295	-0.177216	-2.02332	0.115942	-1.52848	0.126393	NA
GLIS3-AS1	0.0146023	0.00173677	0.0890964	0.057222	0.0303514	0.975787	NA
GLP1R	0.0269081	0.00361137	0.185275	0.057222	0.0631117	0.949678	NA
GLP2R	0.0296454	0.00714004	0.366317	0.057222	0.124778	0.900699	NA
GLRA2	1.71135	0.260996	0.438703	0.203265	1.28402	0.199136	NA
GLS2	0.16441	-0.019766	-0.973114	0.057222	-0.345428	0.729773	NA
GLT8D2	1.46103	0.0207279	0.155902	0.140215	0.147829	0.882478	NA
GLTPP1	0.0396074	0.00901464	0.462496	0.057222	0.157538	0.874821	NA
GLTSCR1-AS1	0.168213	0.0080222	0.411579	0.057222	0.140195	0.888506	NA
GLTSCR2-AS1	0.661694	-0.0375627	-0.254894	0.146017	-0.257249	0.796987	NA
GLUD1P4	0.0151841	0.00526544	0.270139	0.057222	0.0920177	0.926684	NA
GLULP3	0.863216	0.386044	0.899262	0.205006	1.88309	0.0596887	NA
GLYATL1	0.0804613	0.00570652	0.29277	0.057222	0.099726	0.920562	NA
GLYATL1P1	0.364725	0.0222747	1.0001	0.0602538	0.369681	0.71162	NA
GLYATL1P2	0.0111986	0.00173677	0.0890964	0.057222	0.0303514	0.975787	NA
GLYATL1P3	0.27357	0.0179312	0.809886	0.0609884	0.29401	0.768751	NA
GLYATL1P4	0.150378	0.00910888	0.315404	0.0693191	0.131405	0.895455	NA
GLYATL2	0.209412	0.0387473	0.338041	0.131863	0.293845	0.768876	NA
GLYCAM1	0.015773	0.00173677	0.0890964	0.057222	0.0303514	0.975787	NA
GM2AP2	0.0143307	0.00173677	0.0890964	0.057222	0.0303514	0.975787	NA
GMFBP1	0.0151841	0.00526544	0.270139	0.057222	0.0920177	0.926684	NA
GNA14	1.01174	-0.0233381	-0.732291	0.0737988	-0.316239	0.751821	NA
GNA14-AS1	0.0128749	0.00526544	0.270139	0.057222	0.0920177	0.926684	NA
GNAI2P1	0.323184	0.00382122	0.021215	0.159065	0.0240231	0.980834	NA
GNAO1	0.310937	0.018281	0.789495	0.0607411	0.300966	0.763441	NA
GNAS-AS1	2.65701	-0.0196967	-0.0277193	0.187819	-0.104871	0.916478	NA
GNAZ	1.94349	-0.125435	-2.2629	0.103279	-1.21453	0.224547	NA
GNB3	0.156488	-0.0116183	-0.578495	0.0580685	-0.200079	0.841419	NA
GNG12	0.0474171	0.00901464	0.462496	0.057222	0.157538	0.874821	NA
GNG12-AS1	1.52169	-0.0404083	-0.165906	0.177782	-0.227291	0.820197	NA
GNG5P3	0.183604	0.00819843	0.0608179	0.14136	0.0579967	0.953751	NA
GNG8	0.172076	-0.0255893	-0.663358	0.0797144	-0.321012	0.748201	NA
GNGT1	2.4101	0.397865	0.591484	0.194309	2.04758	0.0406009	NA
GNRH2	0.0374671	0.00195731	0.100412	0.057222	0.0342056	0.972713	NA
GNRHR	0.387095	-0.0130768	-0.634458	0.0601921	-0.217251	0.828013	NA
GNRHR2	0.340998	0.0323533	0.648811	0.0893371	0.362148	0.717241	NA
GOLGA2P1	0.0123195	0.00526544	0.270139	0.057222	0.0920177	0.926684	NA
GOLGA2P10	0.222371	0.0354669	0.711441	0.0900865	0.393698	0.693804	NA
GOLGA2P2Y	0.0118382	0.00173677	0.0890964	0.057222	0.0303514	0.975787	NA
GOLGA2P3Y	0.0347226	0.00714004	0.366317	0.057222	0.124778	0.900699	NA
GOLGA2P5	1.10333	0.3178	0.821	0.202036	1.57298	0.115722	NA
GOLGA2P6	0.121602	-0.0151408	-0.408766	0.0781745	-0.193679	0.846427	NA
GOLGA2P7	0.582277	-0.0137139	-0.0984647	0.138389	-0.0990966	0.921062	NA
GOLGA2P8	0.113427	0.00592706	0.304085	0.057222	0.10358	0.917503	NA
GOLGA2P9	0.0504178	0.00195731	0.100412	0.057222	0.0342056	0.972713	NA
GOLGA6A	0.741261	0.20158	0.597768	0.195475	1.03123	0.302433	NA
GOLGA6B	0.0286121	0.00714004	0.366317	0.057222	0.124778	0.900699	NA
GOLGA6C	0.014306	0.00526544	0.270139	0.057222	0.0920177	0.926684	NA
GOLGA6D	0.830142	0.244751	0.76957	0.192521	1.2713	0.203623	NA
GOLGA6L11P	0.0187377	0.00526544	0.270139	0.057222	0.0920177	0.926684	NA
GOLGA6L16P	0.01531	0.00173677	0.0890964	0.057222	0.0303514	0.975787	NA
GOLGA6L17P	0.85469	-0.0072127	-0.0548493	0.140354	-0.0513894	0.959015	NA
GOLGA6L3	0.608585	0.172921	1.00668	0.155722	1.11044	0.266808	NA
GOLGA6L7P	0.675765	-0.0718268	-0.263985	0.184086	-0.39018	0.696403	NA
GOLGA6L9	0.629812	0.197562	1.40228	0.142033	1.39096	0.164237	NA
GOLGA7B	0.0445918	-0.00157136	-0.0806303	0.057222	-0.0274607	0.978092	NA
GOLGA8DP	0.440947	0.1311	0.408361	0.192604	0.680671	0.49608	NA
GOLGA8G	0.0628294	-0.00322542	-0.165494	0.057222	-0.0563668	0.95505	NA
GOLGA8H	2.30859	0.0470511	0.0915783	0.20688	0.227431	0.820088	NA
GOLGA8J	1.29955	-0.13208	-0.260881	0.206946	-0.638235	0.52332	NA
GOLGA8K	0.883095	-0.0639425	-0.18211	0.197517	-0.323731	0.746142	NA
GOLGA8M	0.872169	0.101804	0.248171	0.203457	0.500373	0.616812	NA
GOLGA8S	0.190219	0.0582834	0.603949	0.122225	0.476855	0.633465	NA
GOLGA8T	1.45549	-0.127147	-0.285842	0.205834	-0.617716	0.536763	NA
GOLGA8UP	0.238964	-0.0265264	-0.18246	0.145904	-0.181808	0.855734	NA
GOLGA8VP	0.118362	-0.00886308	-0.323903	0.0675284	-0.13125	0.895578	NA
GOT1L1	0.0595816	0.00901464	0.462496	0.057222	0.157538	0.874821	NA
GP5	2.1948	-0.64226	-1.2638	0.206786	-3.10591	0.00189692	NA
GPAA1P2	2.57034	0.231048	0.341659	0.19355	1.19374	0.23258	NA
GPC1	2.7245	0.131915	0.770955	0.155957	0.845843	0.39764	NA
GPC2	0.374041	-0.0871784	-1.53109	0.0964806	-0.903585	0.366216	NA
GPC5-IT1	0.0128749	0.00526544	0.270139	0.057222	0.0920177	0.926684	NA
GPLD1	0.959086	-0.285861	-0.804443	0.198991	-1.43655	0.150845	NA
GPR137C	0.656677	-0.0672101	-0.415039	0.151117	-0.444755	0.656497	NA
GPR142	0	0	0	0	0	1	NA
GPR146	0.803061	-0.0394735	-0.268984	0.145802	-0.270733	0.786596	NA
GPR150	0.105023	0.00570652	0.29277	0.057222	0.099726	0.920562	NA
GPR151	0.396114	-0.0419807	-1.96327	0.0572358	-0.733471	0.463271	NA
GPR152	0.149391	-0.00609246	-0.312589	0.057222	-0.106471	0.915209	NA
GPR153	1.80849	0.00372141	0.0530471	0.105635	0.0352289	0.971897	NA
GPR156	0.0749509	0.0108892	0.558675	0.057222	0.190298	0.849075	NA
GPR17	0.150886	-0.0131498	-0.674674	0.057222	-0.229803	0.818245	NA
GPR171	1.47358	-0.126315	-3.28134	0.0917837	-1.37622	0.168753	NA
GPR173	1.88929	-0.0080292	-0.0174787	0.206397	-0.0389018	0.968969	NA
GPR174	0.864185	-0.0170662	-0.638929	0.0672111	-0.25392	0.799558	NA
GPR176	0.0900774	-0.00653355	-0.33522	0.057222	-0.114179	0.909096	NA
GPR179	0.0580429	0.00736058	0.377633	0.057222	0.128632	0.897649	NA
GPR182	0.0369786	0.00195731	0.100412	0.057222	0.0342056	0.972713	NA
GPR19	0.0305	8.2706e-05	0.00423303	0.057222	0.00144535	0.998847	NA
GPR20	0.0586836	-0.00322542	-0.165494	0.057222	-0.0563668	0.95505	NA
GPR25	0.117511	-0.006313	-0.323905	0.057222	-0.110325	0.912152	NA
GPR26	0.0278156	8.2706e-05	0.00423303	0.057222	0.00144535	0.998847	NA
GPR31	0	0	0	0	0	1	NA
GPR33	1.92473	-0.0224196	-0.462385	0.0895871	-0.250254	0.802391	NA
GPR4	0.733786	-0.00367505	-0.00942227	0.201916	-0.0182009	0.985479	NA
GPR45	0.0819367	-0.00300488	-0.154178	0.057222	-0.0525127	0.95812	NA
GPR52	0.0881414	0.000523788	0.026864	0.057222	0.00915363	0.992697	NA
GPR55	0.115002	-0.0131498	-0.674674	0.057222	-0.229803	0.818245	NA
GPR62	0.0442801	-0.00157136	-0.0806303	0.057222	-0.0274607	0.978092	NA
GPR63	1.42135	-0.0134403	-0.0254038	0.206601	-0.0650543	0.948131	NA
GPR75	0.489965	-0.0631889	-1.96345	0.0699632	-0.903173	0.366434	NA
GPR79	0	0	0	0	0	1	NA
GPR87	0.164169	0.0240115	1.22896	0.057222	0.41962	0.674763	NA
GPR88	1.10274	-0.0533359	-0.443498	0.135259	-0.394325	0.693341	NA
GPRC5B	0.464727	0.00252977	0.16074	0.0572398	0.044196	0.964748	NA
GPRC5D	0.213798	0.0223574	1.14935	0.057222	0.390714	0.696009	NA
GPS2P2	0.275775	0.0273565	0.914517	0.0709157	0.385761	0.699674	NA
GPT	0.110062	0.014859	0.762348	0.057222	0.259673	0.795116	NA
GPX2	0.571574	-0.117026	-1.3459	0.116474	-1.00474	0.315023	NA
GRAMD2	0.108623	0.0111098	0.569991	0.057222	0.194153	0.846056	NA
GRAMD4P4	0.015773	0.00173677	0.0890964	0.057222	0.0303514	0.975787	NA
GRAMD4P7	0.392879	0.125837	0.49326	0.180253	0.698113	0.485106	NA
GRAP2	2.82998	-0.0148407	-0.125845	0.133651	-0.11104	0.911584	NA
GRB14	0.122	-0.00984167	-0.504947	0.057222	-0.171991	0.863444	NA
GRB7	0	0	0	0	0	1	NA
GREM2	0.0505955	0.00901464	0.462496	0.057222	0.157538	0.874821	NA
GRHL1	0.7198	-0.0697994	-1.74181	0.0845965	-0.825086	0.409323	NA
GRHL3	0.673938	0.116528	1.21609	0.119673	0.973725	0.330193	NA
GRIA1	0.211532	0.0157875	0.168312	0.120679	0.130822	0.895916	NA
GRIA2	0.015773	0.00173677	0.0890964	0.057222	0.0303514	0.975787	NA
GRIA3	0.209525	0.0266107	0.519082	0.091286	0.291509	0.770662	NA
GRIA4	0.142388	-0.0243271	-0.49363	0.0895972	-0.271516	0.785994	NA
GRID1	0.455963	0.00262141	0.0107688	0.179481	0.0146055	0.988347	NA
GRID2IP	0.74462	0.0867219	0.540234	0.154869	0.559969	0.575501	NA
GRIK1-AS1	0.383529	-0.0548422	-1.0593	0.0886559	-0.618596	0.536183	NA
GRIK5	2.14625	0.059274	0.962766	0.100072	0.592311	0.553642	NA
GRIN2B	0.241339	-0.0912884	-0.545851	0.154621	-0.5904	0.554923	NA
GRIN2D	2.25799	-0.037388	-0.23983	0.150733	-0.248041	0.804103	NA
GRIN3B	0.341233	0.0141211	0.295951	0.087089	0.162146	0.871191	NA
GRIP2	1.29632	-0.143205	-2.97054	0.0995602	-1.43838	0.150328	NA
GRK5-IT1	1.35154	-0.336418	-1.44005	0.178391	-1.88585	0.0593158	NA
GRM2	0.0713493	-0.00135082	-0.0693148	0.057222	-0.0236066	0.981166	NA
GRM4	1.03473	-0.108323	-0.218516	0.206959	-0.523405	0.600692	NA
GRM7	1.45904	0.128582	1.74114	0.111351	1.15475	0.248194	NA
GRM7-AS1	1.99482	-0.0541619	-0.416655	0.14024	-0.386209	0.699342	NA
GRPEL2-AS1	0.419774	0.197713	1.17778	0.153596	1.28723	0.198013	NA
GRPEL2P1	0.015773	0.00173677	0.0890964	0.057222	0.0303514	0.975787	NA
GRPEL2P2	0.425109	-0.0274361	-0.0928369	0.188586	-0.145484	0.884329	NA
GS1-114I9.3	0.158919	0.0115509	0.592622	0.057222	0.201861	0.840026	NA
GS1-115G20.1	0.67434	0.0196985	0.24036	0.112379	0.175286	0.860855	NA
GS1-124K5.10	2.7838	-0.19915	-0.495023	0.203051	-0.980785	0.326699	NA
GS1-124K5.7	0.219269	-0.025151	-0.386135	0.102143	-0.246234	0.805501	NA
GS1-124K5.8	0.0156206	0.00526544	0.270139	0.057222	0.0920177	0.926684	NA
GS1-124K5.9	0.250506	-0.0296904	-1.35044	0.057222	-0.518864	0.603855	NA
GS1-165B14.2	0.0282468	0.00714004	0.366317	0.057222	0.124778	0.900699	NA
GS1-166A23.1	0.0889993	0.0146385	0.751033	0.057222	0.255819	0.798091	NA
GS1-166A23.2	1.41633	-0.0945474	-1.29524	0.111458	-0.848279	0.396282	NA
GS1-204I12.3	0.178006	0.00636814	0.326716	0.057222	0.111288	0.911388	NA
GS1-251I9.3	0.10265	-0.00212973	-0.0579954	0.0778541	-0.0273554	0.978176	NA
GS1-256O22.5	0.0306046	0.00714004	0.366317	0.057222	0.124778	0.900699	NA
GS1-259H13.2	0.577881	0.063847	1.2297	0.0947069	0.674154	0.500213	NA
GS1-259H13.7	0.430449	0.138505	0.700398	0.167147	0.828638	0.40731	NA
GS1-279B7.1	2.52893	0.193116	0.460348	0.20425	0.945488	0.34441	NA
GS1-293C5.1	2.12277	0.277558	0.586933	0.206667	1.34302	0.179266	NA
GS1-304P7.1	0	0	0	0	0	1	NA
GS1-304P7.2	0	0	0	0	0	1	NA
GS1-304P7.3	0.238004	0.0194225	0.894751	0.0603944	0.321594	0.74776	NA
GS1-309P15.3	0.637907	-0.146309	-0.424954	0.196566	-0.744323	0.456681	NA
GS1-393G12.13	0.0142562	0.00173677	0.0890964	0.057222	0.0303514	0.975787	NA
GS1-393G12.14	1.89979	0.0271843	0.0703801	0.201674	0.134793	0.892775	NA
GS1-39E22.2	0.011078	0.00173677	0.0890964	0.057222	0.0303514	0.975787	NA
GS1-519E5.1	1.61854	0.0111593	0.0191152	0.204139	0.0546654	0.956405	NA
GS1-531I17.2	0.0146023	0.00173677	0.0890964	0.057222	0.0303514	0.975787	NA
GS1-57L11.1	2.21577	0.0970844	0.34552	0.186046	0.521831	0.601788	NA
GSC	0.0946378	-0.00653355	-0.33522	0.057222	-0.114179	0.909096	NA
GSG1L	0.0146709	0.00173677	0.0890964	0.057222	0.0303514	0.975787	NA
GSTA9P	0.0308834	0.00714004	0.366317	0.057222	0.124778	0.900699	NA
GSTM2P1	1.69609	0.101957	0.184781	0.205864	0.495265	0.620413	NA
GSTM5P1	0.0363537	0.00361137	0.185275	0.057222	0.0631117	0.949678	NA
GSTP1P1	0.0771248	-0.00487948	-0.250357	0.057222	-0.0852729	0.932044	NA
GSTT2	1.96468	0.0455071	0.23895	0.162497	0.280049	0.77944	NA
GSTT2B	2.02531	-0.00696905	-0.0355104	0.164536	-0.0423559	0.966215	NA
GTF2F2P1	0.117005	0.0184062	0.666174	0.0678459	0.271294	0.786165	NA
GTF2IP14	0.410513	-0.123697	-1.15561	0.128566	-0.962129	0.335985	NA
GTF2IP23	0.265651	0.0225325	0.36067	0.100176	0.224929	0.822034	NA
GTF2IP3	0.0251551	0.00526544	0.270139	0.057222	0.0920177	0.926684	NA
GTF2IP5	0.243055	-0.0443961	-0.735844	0.0992064	-0.447512	0.654505	NA
GTF2IP9	0.260178	-0.0874623	-1.19749	0.108752	-0.804238	0.421259	NA
GTF3AP2	0.452884	-0.0570547	-0.890189	0.0939127	-0.607529	0.5435	NA
GTF3AP5	0.0159143	0.00526544	0.270139	0.057222	0.0920177	0.926684	NA
GTF3C2-AS1	0.921594	0.00106059	0.00522324	0.166333	0.00637634	0.994912	NA
GTSE1	1.13366	0.0624871	0.133252	0.206537	0.302546	0.762236	NA
GUCA1B	0.520326	0.0404523	0.317504	0.143861	0.281191	0.778564	NA
GUCA2A	0.0819995	0.00758112	0.388948	0.057222	0.132486	0.8946	NA
GUCY2F	0.0371399	0.00714004	0.366317	0.057222	0.124778	0.900699	NA
GUCY2GP	0.14811	-0.0114957	-0.58981	0.057222	-0.200897	0.840779	NA
GUSBP10	0.030481	8.2706e-05	0.00423303	0.057222	0.00144535	0.998847	NA
GUSBP12	0.0378164	0.00548598	0.281454	0.057222	0.0958719	0.923622	NA
GUSBP5	0.0141234	0.00526544	0.270139	0.057222	0.0920177	0.926684	NA
GUSBP6	2.10424	-0.13451	-0.212921	0.199563	-0.674024	0.500296	NA
GUSBP8	0.402849	0.0104989	0.0449897	0.17405	0.060321	0.9519	NA
GXYLT1P2	0.121062	-0.0203798	-0.323901	0.100509	-0.202765	0.839319	NA
GXYLT1P3	0.0305876	0.00361137	0.185275	0.057222	0.0631117	0.949678	NA
GXYLT1P6	0.011078	0.00173677	0.0890964	0.057222	0.0303514	0.975787	NA
GYG1P2	0.031023	8.2706e-05	0.00423303	0.057222	0.00144535	0.998847	NA
GYG1P3	1.84291	-0.134087	-0.262525	0.206866	-0.648182	0.516868	NA
GYG2	0.0442587	0.00548598	0.281454	0.057222	0.0958719	0.923622	NA
GYG2-AS1	0.617207	0.0699956	0.214274	0.194104	0.360608	0.718392	NA
GYPA	0.0953156	0.000523788	0.026864	0.057222	0.00915363	0.992697	NA
GYPB	0.705423	-0.048025	-2.25479	0.0613123	-0.783285	0.43346	NA
GYPE	0.763521	-0.250714	-1.22164	0.168667	-1.48644	0.137162	NA
GYS2	0	0	0	0	0	1	NA
GZMAP1	0.0903419	-0.00653355	-0.33522	0.057222	-0.114179	0.909096	NA
GZMH	2.22399	0.318272	1.67422	0.164848	1.9307	0.0535202	NA
GZMK	1.50732	0.0288399	0.770974	0.0787393	0.366271	0.714163	NA
GZMM	1.69557	-0.0126493	-0.227582	0.0952239	-0.132837	0.894322	NA
H19	0.015773	0.00173677	0.0890964	0.057222	0.0303514	0.975787	NA
H1FNT	1.29528	0.00613617	0.116259	0.0924465	0.0663753	0.947079	NA
H1FOO	0.12149	0.00592706	0.304085	0.057222	0.10358	0.917503	NA
H2AFB1	0.287643	0.042033	1.73835	0.0606243	0.693336	0.488099	NA
H2AFB2	0.127672	0.0425191	0.677496	0.100389	0.423543	0.671899	NA
H2AFB3	0.413013	0.132069	1.08262	0.130015	1.0158	0.309725	NA
H2AFZP1	0.439975	-0.0456563	-0.286344	0.144658	-0.315615	0.752295	NA
H2AFZP4	0.912444	-0.152149	-1.45475	0.127777	-1.19074	0.233757	NA
H2AFZP5	0.0223972	8.2706e-05	0.00423303	0.057222	0.00144535	0.998847	NA
H2AFZP6	0.207989	-0.00399732	-0.205095	0.057222	-0.0698564	0.944308	NA
H2BFM	0.0968491	-0.00465894	-0.239041	0.057222	-0.0814188	0.935109	NA
H2BFWT	0.0111986	0.00173677	0.0890964	0.057222	0.0303514	0.975787	NA
H3F3AP1	0.34879	-0.0643062	-1.6097	0.0791424	-0.812538	0.416483	NA
H3F3AP3	0.054796	0.00548598	0.281454	0.057222	0.0958719	0.923622	NA
HAGLR	0.015773	0.00173677	0.0890964	0.057222	0.0303514	0.975787	NA
HAMP	0.255312	0.0319585	1.08056	0.0699905	0.456612	0.64795	NA
HAND2-AS1	0.0128749	0.00526544	0.270139	0.057222	0.0920177	0.926684	NA
HAO1	0.0930359	0.0127639	0.654854	0.057222	0.223059	0.82349	NA
HAPLN2	0.0118382	0.00173677	0.0890964	0.057222	0.0303514	0.975787	NA
HAR1A	0.160283	-0.0217565	-0.759537	0.0690451	-0.315105	0.752682	NA
HAR1B	0.47693	-0.0161359	-0.370117	0.0856002	-0.188503	0.850482	NA
HAS1	0.660019	-0.250633	-1.69674	0.147425	-1.70007	0.0891182	NA
HAS2	0.0416631	0.00195731	0.100412	0.057222	0.0342056	0.972713	NA
HAS2-AS1	0.0300258	8.2706e-05	0.00423303	0.057222	0.00144535	0.998847	NA
HAS3	1.79593	-0.040529	-0.415474	0.12348	-0.328223	0.742743	NA
HAUS4P1	0.0210819	0.00526544	0.270139	0.057222	0.0920177	0.926684	NA
HAVCR1	2.22213	-0.314177	-0.697362	0.206158	-1.52397	0.127517	NA
HBE1	0.0674536	0.00736058	0.377633	0.057222	0.128632	0.897649	NA
HBG1	0.0269396	0.00714004	0.366317	0.057222	0.124778	0.900699	NA
HBM	1.56391	0.0735406	1.73839	0.0861115	0.854016	0.393096	NA
HBQ1	0.483686	-0.00691324	-0.233297	0.0763552	-0.0905404	0.927858	NA
HCCAT5	0.032077	0.00714004	0.366317	0.057222	0.124778	0.900699	NA
HCFC1-AS1	0.264058	0.0133596	0.44553	0.0705939	0.189246	0.8499	NA
HCG17	0.358024	-0.0229117	-0.766157	0.0696986	-0.328726	0.742363	NA
HCG22	0.124263	0.0197054	0.315409	0.100177	0.196706	0.844058	NA
HCG24	0.544459	-0.18497	-0.607761	0.190703	-0.969939	0.332077	NA
HCG4	0.0156148	0.00526544	0.270139	0.057222	0.0920177	0.926684	NA
HCG4B	2.77931	0.254885	0.884058	0.187511	1.35931	0.174049	NA
HCG9	0.363511	-0.215281	-0.951247	0.173632	-1.23987	0.215025	NA
HCG9P5	0.995257	0.120809	0.336532	0.198445	0.608777	0.542673	NA
HCN1	1.42018	-0.100902	-0.169609	0.203145	-0.4967	0.619401	NA
HCN2	0.448958	0.125318	0.644592	0.159925	0.783605	0.433272	NA
HCP5B	0.415276	0.129161	1.44975	0.112128	1.15191	0.24936	NA
HCRT	0.602938	-0.0180793	-0.0961603	0.168095	-0.107554	0.914349	NA
HCRTR1	1.85474	-0.25149	-0.652615	0.202072	-1.24456	0.213294	NA
HDAC11-AS1	0.564521	-0.133097	-0.541877	0.178159	-0.74707	0.455021	NA
HDAC1P2	0.0540511	0.000303247	0.0155485	0.057222	0.00529949	0.995772	NA
HDC	0.705066	0.121987	1.0164	0.133651	0.912732	0.361384	NA
HEATR9	0.158095	0.00636814	0.326716	0.057222	0.111288	0.911388	NA
HELLS	1.2703	0.182793	1.27559	0.146189	1.25039	0.211157	NA
HEMGN	1.44045	-0.0601874	-1.50512	0.0852155	-0.706297	0.480004	NA
HEPACAM	0.0350308	0.00195731	0.100412	0.057222	0.0342056	0.972713	NA
HEPACAM2	0	0	0	0	0	1	NA
HEPH	0.102696	-0.00818761	-0.420084	0.057222	-0.143085	0.886223	NA
HERC2P11	0.754065	-0.067122	-0.187088	0.198737	-0.337742	0.735557	NA
HERC2P7	1.28848	-0.0632557	-0.128956	0.206927	-0.305691	0.75984	NA
HES7	0.0610601	-0.00322542	-0.165494	0.057222	-0.0563668	0.95505	NA
HEY1	0.145035	-0.0129293	-0.663358	0.057222	-0.225949	0.821241	NA
HEY2	0	0	0	0	0	1	NA
HEYL	0.678226	-0.0622161	-2.73773	0.0615435	-1.01093	0.312051	NA
HGD	0.431634	-0.132743	-2.08872	0.0967291	-1.37232	0.169963	NA
HHATL-AS1	0.186286	0.00636814	0.326716	0.057222	0.111288	0.911388	NA
HHIP-AS1	0.0356996	-0.00157136	-0.0806303	0.057222	-0.0274607	0.978092	NA
HHIPL1	0.748192	0.208308	0.675829	0.191139	1.08983	0.27579	NA
HHIPL2	0.308301	-0.0344492	-1.61109	0.0572228	-0.602019	0.547162	NA
HID1	0	0	0	0	0	1	NA
HID1-AS1	0.480002	-0.182827	-0.599663	0.188556	-0.969617	0.332238	NA
HIF1A-AS1	0.167641	0.0258861	1.30338	0.057222	0.45238	0.650995	NA
HIF1AP1	0.132713	-0.0116764	-0.58981	0.0576608	-0.202501	0.839525	NA
HIGD1AP12	0.0416005	0.00195731	0.100412	0.057222	0.0342056	0.972713	NA
HIGD1AP13	0.0410126	8.2706e-05	0.00423303	0.057222	0.00144535	0.998847	NA
HIGD1AP17	0.80671	0.106238	0.602294	0.157762	0.673407	0.500689	NA
HIGD1AP18	0.084369	0.00758112	0.388948	0.057222	0.132486	0.8946	NA
HIGD1AP8	0.051242	0.00195731	0.100412	0.057222	0.0342056	0.972713	NA
HIGD1C	0.902691	0.0256556	0.222635	0.131762	0.194712	0.845618	NA
HIGD2B	0.191492	0.0235766	0.603944	0.0801709	0.294079	0.768697	NA
HINT1P1	0.199019	-0.0179141	-0.289955	0.099657	-0.179757	0.857343	NA
HINT2P1	0.01531	0.00173677	0.0890964	0.057222	0.0303514	0.975787	NA
HIP1R	0.551697	-0.10086	-2.43749	0.0791775	-1.27384	0.202719	NA
HIPK4	0.722326	-0.0387098	-0.631852	0.0979611	-0.395155	0.692729	NA
HIRAP1	0.0590402	-0.00322542	-0.165494	0.057222	-0.0563668	0.95505	NA
HIST1H1A	0.121936	-0.00796707	-0.408768	0.057222	-0.139231	0.889268	NA
HIST1H2AB	0.147226	0.0121457	0.315406	0.0796467	0.152494	0.878797	NA
HIST1H2AD	0.210834	0.121843	1.06325	0.131905	0.923717	0.355634	NA
HIST1H2AH	1.18605	0.0389178	0.305095	0.137904	0.282209	0.777783	NA
HIST1H2AI	1.03431	-0.0378123	-0.255858	0.147684	-0.256034	0.797924	NA
HIST1H2AJ	0.222723	0.0045786	0.0721318	0.10092	0.0453684	0.963814	NA
HIST1H2APS3	0.268414	0.0495717	1.00433	0.089847	0.551735	0.58113	NA
HIST1H2APS4	0.116058	-0.0131498	-0.674674	0.057222	-0.229803	0.818245	NA
HIST1H2BB	0.445674	-0.00109641	-0.0602149	0.0572402	-0.0191545	0.984718	NA
HIST1H2BF	0.845183	-0.118021	-2.81172	0.0862641	-1.36814	0.171268	NA
HIST1H2BH	1.63957	-0.182802	-0.898882	0.168167	-1.08703	0.277025	NA
HIST1H2BI	1.47459	0.68024	1.24042	0.2058	3.30534	0.000948603	NA
HIST1H2BL	0.892531	-0.000455653	-0.00199621	0.173416	-0.00262752	0.997904	NA
HIST1H2BM	0.0985563	0.0183877	0.94339	0.057222	0.321339	0.747953	NA
HIST1H2BO	2.45279	0.292393	0.477231	0.201857	1.44852	0.147472	NA
HIST1H2BPS1	0.0898581	0.000967169	0.0268683	0.0770998	0.0125444	0.989991	NA
HIST1H2BPS2	1.05352	-0.182016	-1.23165	0.149795	-1.2151	0.224327	NA
HIST1H3C	0.134265	0.00780166	0.400264	0.057222	0.13634	0.891552	NA
HIST1H3F	0.0473189	-0.00157136	-0.0806303	0.057222	-0.0274607	0.978092	NA
HIST1H3G	0.273951	-0.0122676	-0.621573	0.057222	-0.214387	0.830245	NA
HIST1H3I	0.212765	0.00733254	0.349348	0.0593348	0.123579	0.901648	NA
HIST1H3J	0.0594355	-0.00322542	-0.165494	0.057222	-0.0563668	0.95505	NA
HIST1H4A	1.21158	-0.0319154	-0.211147	0.148624	-0.21474	0.82997	NA
HIST1H4B	0.641301	0.111889	0.920497	0.133728	0.836693	0.402765	NA
HIST1H4D	0.223003	0.0137676	0.349353	0.0805354	0.170951	0.864262	NA
HIST1H4G	0.016759	0.00173677	0.0890964	0.057222	0.0303514	0.975787	NA
HIST1H4L	0.235068	0.0221118	0.445533	0.0898959	0.245971	0.805705	NA
HIST1H4PS1	0.240043	-0.00377678	-0.193779	0.057222	-0.0660022	0.947376	NA
HIST2H3A	0.665953	-0.166832	-1.13205	0.152616	-1.09315	0.274328	NA
HIST2H3C	0.916252	-0.140948	-0.773872	0.160522	-0.878056	0.379913	NA
HIST2H3D	0.891492	0.0591708	0.388288	0.149104	0.396843	0.691483	NA
HIST2H3DP1	0.273794	-0.0168083	-0.18246	0.119706	-0.140413	0.888334	NA
HIST3H2BA	1.03623	0.264575	0.606706	0.205259	1.28898	0.197405	NA
HIST3H3	0.123409	-0.00278434	-0.142863	0.057222	-0.0486585	0.961191	NA
HLA-DPA2	1.90871	-0.110039	-0.822977	0.142603	-0.771642	0.440326	NA
HLA-DPA3	0.0118382	0.00173677	0.0890964	0.057222	0.0303514	0.975787	NA
HLA-P	0.0590183	0.000303247	0.0155485	0.057222	0.00529949	0.995772	NA
HLA-S	0.0148621	0.00526544	0.270139	0.057222	0.0920177	0.926684	NA
HLA-T	0.675051	-0.00274766	-0.0448724	0.098219	-0.0279748	0.977682	NA
HLA-Z	0.264292	0.0142856	0.360668	0.080731	0.176953	0.859545	NA
HLCS-IT1	0.162117	0.0169541	0.869843	0.057222	0.296287	0.767011	NA
HLFP1	0.364501	-0.0347267	-1.84061	0.057223	-0.606865	0.54394	NA
HLTF-AS1	0.0386246	0.00901464	0.462496	0.057222	0.157538	0.874821	NA
HLX-AS1	0.581475	-0.132792	-0.77783	0.155257	-0.855304	0.392383	NA
HMBOX1-IT1	1.03545	-0.0564446	-0.17374	0.193862	-0.291159	0.770929	NA
HMCN1	0.015773	0.00173677	0.0890964	0.057222	0.0303514	0.975787	NA
HMCN2	0.0407187	-0.00157136	-0.0806303	0.057222	-0.0274607	0.978092	NA
HMGA1P1	1.42758	-0.118875	-0.206992	0.20463	-0.580927	0.56129	NA
HMGA1P2	0.633199	0.143924	0.796938	0.160148	0.898691	0.368817	NA
HMGA1P3	0.657038	0.100854	0.382448	0.181481	0.555728	0.578396	NA
HMGA1P6	0.0320397	0.00714004	0.366317	0.057222	0.124778	0.900699	NA
HMGA1P8	2.90607	-0.180025	-0.258062	0.190074	-0.94713	0.343573	NA
HMGB1P13	0.0407282	0.00548598	0.281454	0.057222	0.0958719	0.923622	NA
HMGB1P14	2.40327	-0.0219327	-0.0827343	0.182816	-0.119971	0.904506	NA
HMGB1P15	0.0148635	0.00173677	0.0890964	0.057222	0.0303514	0.975787	NA
HMGB1P16	0.697268	-0.308735	-0.830739	0.199963	-1.54396	0.122598	NA
HMGB1P18	0.0138567	0.00173677	0.0890964	0.057222	0.0303514	0.975787	NA
HMGB1P19	0.451483	0.0717623	2.37044	0.0706118	1.01629	0.30949	NA
HMGB1P21	1.01188	-0.137193	-0.298085	0.206404	-0.66468	0.506255	NA
HMGB1P23	0.213242	-0.00569856	-0.193778	0.0699321	-0.081487	0.935055	NA
HMGB1P27	0.0732383	-0.00487948	-0.250357	0.057222	-0.0852729	0.932044	NA
HMGB1P28	0.0985219	-0.00870186	-0.239039	0.0775258	-0.112245	0.910629	NA
HMGB1P29	0.0398631	0.00361137	0.185275	0.057222	0.0631117	0.949678	NA
HMGB1P44	0.0894635	0.0139858	0.388954	0.077066	0.181479	0.855992	NA
HMGB1P45	0.0476883	0.00548598	0.281454	0.057222	0.0958719	0.923622	NA
HMGB1P9	1.48624	0.000634322	0.00125924	0.20696	0.00306495	0.997555	NA
HMGB2P1	0.536406	0.105384	0.364142	0.186814	0.564113	0.572677	NA
HMGB3P1	0.0859836	0.000696239	0.0268664	0.0657566	0.0105881	0.991552	NA
HMGB3P11	0.0116058	0.00173677	0.0890964	0.057222	0.0303514	0.975787	NA
HMGB3P14	0.273535	-4.26161e-05	-0.00141932	0.0707539	-0.000602315	0.999519	NA
HMGB3P18	0.0343749	8.2706e-05	0.00423303	0.057222	0.00144535	0.998847	NA
HMGB3P22	0.599528	-0.154606	-1.56257	0.123511	-1.25177	0.210655	NA
HMGB3P24	2.16485	0.196733	0.384532	0.20691	0.950816	0.341698	NA
HMGB3P30	0.592202	0.279586	0.885354	0.191255	1.46185	0.143782	NA
HMGB3P31	0.0251551	0.00526544	0.270139	0.057222	0.0920177	0.926684	NA
HMGB3P32	0.119105	-0.00984167	-0.504947	0.057222	-0.171991	0.863444	NA
HMGB3P4	1.31241	0.0552169	0.638975	0.116262	0.474935	0.634833	NA
HMGN1P11	0.0154846	0.00526544	0.270139	0.057222	0.0920177	0.926684	NA
HMGN1P12	0.0308679	0.00714004	0.366317	0.057222	0.124778	0.900699	NA
HMGN1P15	1.15534	0.143305	0.732649	0.164334	0.872032	0.383191	NA
HMGN1P17	0.016759	0.00173677	0.0890964	0.057222	0.0303514	0.975787	NA
HMGN1P19	0.015434	0.00526544	0.270139	0.057222	0.0920177	0.926684	NA
HMGN1P2	0.935672	-0.100915	-0.767895	0.141028	-0.715566	0.47426	NA
HMGN1P24	0.0888123	0.0127639	0.654854	0.057222	0.223059	0.82349	NA
HMGN1P28	1.82702	0.139421	0.515578	0.183705	0.758943	0.447887	NA
HMGN1P3	1.19053	0.163905	0.631931	0.181167	0.904714	0.365617	NA
HMGN1P30	1.2162	-0.0633085	-0.119467	0.206606	-0.306421	0.759284	NA
HMGN1P32	0.0642519	-0.00487948	-0.250357	0.057222	-0.0852729	0.932044	NA
HMGN1P37	0.0889259	-0.00553625	-0.154175	0.0770175	-0.071883	0.942695	NA
HMGN1P38	2.87583	-0.228177	-0.334291	0.192479	-1.18546	0.235834	NA
HMGN1P5	0.148729	-0.00894087	-0.312588	0.0689967	-0.129584	0.896896	NA
HMGN1P8	1.0726	0.0589628	0.293262	0.165407	0.356471	0.721488	NA
HMGN2P10	0.0778352	0.00284378	0.11173	0.0651888	0.0436237	0.965204	NA
HMGN2P11	0.156217	-0.0033674	-0.0353621	0.121501	-0.027715	0.977889	NA
HMGN2P13	0.124445	0.0197103	0.315409	0.100189	0.196732	0.844038	NA
HMGN2P18	0.202019	0.0235407	0.241861	0.122691	0.19187	0.847844	NA
HMGN2P19	2.08169	0.0100995	0.0154214	0.196562	0.0513807	0.959022	NA
HMGN2P20	0.490089	-0.0563121	-0.407592	0.145042	-0.388248	0.697832	NA
HMGN2P21	0.930245	-0.0271407	-0.0596844	0.206087	-0.131695	0.895225	NA
HMGN2P22	0.01476	0.00173677	0.0890964	0.057222	0.0303514	0.975787	NA
HMGN2P23	0.0634695	0.00383191	0.196591	0.057222	0.0669658	0.946609	NA
HMGN2P24	1.10702	0.0406188	0.0789578	0.206875	0.196345	0.84434	NA
HMGN2P25	0.133251	0.0337252	0.677495	0.0900241	0.374625	0.70794	NA
HMGN2P26	0.0296454	0.00714004	0.366317	0.057222	0.124778	0.900699	NA
HMGN2P27	2.46342	-0.238415	-0.36336	0.196562	-1.21293	0.225158	NA
HMGN2P28	2.45808	-0.0528551	-0.0804475	0.196602	-0.268843	0.78805	NA
HMGN2P30	0.0186072	0.00526544	0.270139	0.057222	0.0920177	0.926684	NA
HMGN2P34	0.0823186	0.00755639	0.292773	0.0656343	0.115129	0.908343	NA
HMGN2P35	0.0964654	0.0146385	0.751033	0.057222	0.255819	0.798091	NA
HMGN2P38	0.130105	0.0132049	0.677485	0.057222	0.230767	0.817496	NA
HMGN2P39	0.0153023	0.00526544	0.270139	0.057222	0.0920177	0.926684	NA
HMGN2P40	0.368507	0.0440891	0.209775	0.164697	0.267699	0.788931	NA
HMGN2P41	0.194123	-0.0317298	-0.20509	0.149688	-0.211972	0.832129	NA
HMGN2P47	0.0285276	8.2706e-05	0.00423303	0.057222	0.00144535	0.998847	NA
HMHB1	0.0118382	0.00173677	0.0890964	0.057222	0.0303514	0.975787	NA
HMMR	1.18589	-0.0016883	-0.037664	0.0856883	-0.0197028	0.98428	NA
HNCAT21	1.64645	-0.216843	-0.364387	0.203048	-1.06794	0.285547	NA
HNF1B	0	0	0	0	0	1	NA
HNF4A	2.8233	-0.0185432	-0.0254899	0.184324	-0.100601	0.919867	NA
HNF4A-AS1	0.0847741	-0.00865435	-0.335219	0.0656447	-0.131836	0.895114	NA
HNRNPA1P11	2.38105	-0.0297319	-0.0428675	0.190632	-0.155964	0.876061	NA
HNRNPA1P13	0.0710686	0.00277989	0.11173	0.0644712	0.0431183	0.965607	NA
HNRNPA1P16	2.02875	0.0242804	0.0485829	0.206963	0.117318	0.906608	NA
HNRNPA1P19	0.0291942	8.2706e-05	0.00423303	0.057222	0.00144535	0.998847	NA
HNRNPA1P20	0.706535	-0.267769	-0.75449	0.19885	-1.34659	0.178114	NA
HNRNPA1P21	1.50542	-0.17456	-0.297313	0.203559	-0.857543	0.391145	NA
HNRNPA1P22	0.180237	0.00694706	0.0608177	0.131664	0.0527637	0.95792	NA
HNRNPA1P23	2.69123	0.200966	0.309875	0.197547	1.01731	0.309008	NA
HNRNPA1P24	0.242565	0.0296353	1.54096	0.057222	0.517901	0.604528	NA
HNRNPA1P25	1.68743	0.0408954	0.0677084	0.202423	0.202029	0.839894	NA
HNRNPA1P3	0.980718	0.045983	0.100359	0.206159	0.223046	0.823499	NA
HNRNPA1P32	0.124785	-0.00229523	-0.046679	0.0895039	-0.0256439	0.979541	NA
HNRNPA1P34	0.102618	0.0146385	0.751033	0.057222	0.255819	0.798091	NA
HNRNPA1P36	2.65423	-0.0372791	-0.0629607	0.203241	-0.183424	0.854466	NA
HNRNPA1P37	2.90739	-0.277591	-0.397935	0.189762	-1.46284	0.143512	NA
HNRNPA1P38	1.5986	-0.215265	-0.352437	0.201653	-1.0675	0.285745	NA
HNRNPA1P41	0.594132	-0.0143067	-0.0399281	0.198129	-0.0722089	0.942436	NA
HNRNPA1P42	1.16493	0.0678658	0.124309	0.206165	0.329183	0.742017	NA
HNRNPA1P43	0.522536	-0.173374	-0.603656	0.187699	-0.923678	0.355654	NA
HNRNPA1P45	0.262603	-0.0347809	-0.182459	0.162587	-0.213921	0.830609	NA
HNRNPA1P47	0.058331	0.000303247	0.0155485	0.057222	0.00529949	0.995772	NA
HNRNPA1P49	1.45263	-0.0985622	-0.899838	0.131681	-0.748491	0.454164	NA
HNRNPA1P5	1.30691	0.0982523	0.676085	0.145644	0.674606	0.499926	NA
HNRNPA1P53	2.58585	-0.128058	-0.18298	0.18965	-0.675235	0.499526	NA
HNRNPA1P56	0.103241	-0.00280727	-0.0579944	0.0888404	-0.031599	0.974792	NA
HNRNPA1P57	0.233049	0.0445704	0.711442	0.100306	0.444344	0.656794	NA
HNRNPA1P58	0.0310753	0.00361137	0.185275	0.057222	0.0631117	0.949678	NA
HNRNPA1P59	0.745146	-0.0311144	-0.303013	0.127774	-0.243511	0.80761	NA
HNRNPA1P60	0.115717	0.00142625	0.0381839	0.0784854	0.0181722	0.985501	NA
HNRNPA1P62	0.854249	-0.081483	-0.19235	0.204917	-0.397639	0.690897	NA
HNRNPA1P63	1.96824	-0.0792141	-0.12375	0.198521	-0.399022	0.689877	NA
HNRNPA1P64	2.90126	0.0110515	0.0152252	0.184497	0.0599005	0.952235	NA
HNRNPA1P65	0.0293103	8.2706e-05	0.00423303	0.057222	0.00144535	0.998847	NA
HNRNPA1P66	0.0567655	0.00383191	0.196591	0.057222	0.0669658	0.946609	NA
HNRNPA1P69	0.0210819	0.00526544	0.270139	0.057222	0.0920177	0.926684	NA
HNRNPA1P70	0.0519414	0.00548598	0.281454	0.057222	0.0958719	0.923622	NA
HNRNPA1P72	0.0502842	0.00901464	0.462496	0.057222	0.157538	0.874821	NA
HNRNPA1P73	0.0146023	0.00173677	0.0890964	0.057222	0.0303514	0.975787	NA
HNRNPA1P74	1.18688	-0.210051	-0.409364	0.206868	-1.01539	0.309922	NA
HNRNPA1P9	0.0700604	-0.00171799	-0.069313	0.0643573	-0.0266945	0.978703	NA
HNRNPA3P12	1.35477	0.118992	0.215915	0.205931	0.577824	0.563383	NA
HNRNPA3P13	0.763022	-0.10507	-0.265815	0.202644	-0.518495	0.604113	NA
HNRNPA3P14	0.586737	-0.0559271	-0.165215	0.194571	-0.287438	0.773777	NA
HNRNPA3P15	0.462843	-0.127128	-2.01733	0.0955069	-1.33108	0.183162	NA
HNRNPA3P2	1.23596	0.0708243	1.15693	0.100334	0.705884	0.48026	NA
HNRNPA3P4	2.45726	0.0497452	0.0762689	0.197375	0.252034	0.801014	NA
HNRNPA3P8	0.0520936	0.000303247	0.0155485	0.057222	0.00529949	0.995772	NA
HNRNPCL3	0.0586655	0.000303247	0.0155485	0.057222	0.00529949	0.995772	NA
HNRNPCL4	0.0803747	-0.00541577	-0.154175	0.0762058	-0.0710677	0.943344	NA
HNRNPCP10	0.0304054	8.2706e-05	0.00423303	0.057222	0.00144535	0.998847	NA
HNRNPDLP2	0.01476	0.00173677	0.0890964	0.057222	0.0303514	0.975787	NA
HNRNPDP1	2.56826	0.122616	0.167693	0.183496	0.668222	0.503992	NA
HNRNPH1P1	0.634211	-0.367351	-1.02017	0.197865	-1.85658	0.0633713	NA
HNRNPH1P2	0.0679492	0.000303247	0.0155485	0.057222	0.00529949	0.995772	NA
HNRNPH1P3	0.619635	-0.0958414	-0.272652	0.196859	-0.486853	0.626362	NA
HNRNPKP3	1.10549	-0.0669107	-0.174607	0.201389	-0.332246	0.739704	NA
HNRNPKP5	0.0635718	-0.00322542	-0.165494	0.057222	-0.0563668	0.95505	NA
HNRNPUL2-BSCL2	1.84486	0.221031	0.365546	0.202426	1.09191	0.274874	NA
HOMER2P1	0.015773	0.00173677	0.0890964	0.057222	0.0303514	0.975787	NA
HOOK1	0.220932	-0.000983132	-0.0127319	0.1105	-0.00889714	0.992901	NA
HORMAD2-AS1	1.45864	-0.019471	-0.0641479	0.190312	-0.102311	0.91851	NA
HOXA10-AS	0.0232115	8.2706e-05	0.00423303	0.057222	0.00144535	0.998847	NA
HOXA11-AS1_5	0.03062	8.2706e-05	0.00423303	0.057222	0.00144535	0.998847	NA
HOXA13	0.015773	0.00173677	0.0890964	0.057222	0.0303514	0.975787	NA
HOXA3	1.57786	0.0758898	0.865031	0.117704	0.644749	0.51909	NA
HOXA4	0.277272	-0.00238126	-0.0654462	0.0783902	-0.030377	0.975766	NA
HOXA6	0.124853	0.0197211	0.315409	0.100214	0.196789	0.843993	NA
HOXA7	0.125117	0.014859	0.762348	0.057222	0.259673	0.795116	NA
HOXB-AS3	0.0150129	0.00173677	0.0890964	0.057222	0.0303514	0.975787	NA
HOXB13	0.961406	-0.0911322	-0.295757	0.19201	-0.474622	0.635056	NA
HOXB3	1.75393	0.153081	0.766458	0.165619	0.924297	0.355332	NA
HOXB5	0	0	0	0	0	1	NA
HOXB7	0.0617358	0.0108892	0.558675	0.057222	0.190298	0.849075	NA
HOXB9	0.015773	0.00173677	0.0890964	0.057222	0.0303514	0.975787	NA
HOXC4	0.014225	0.00173677	0.0890964	0.057222	0.0303514	0.975787	NA
HOXC6	0.0146709	0.00173677	0.0890964	0.057222	0.0303514	0.975787	NA
HPCAL4	0.627973	-0.0529411	-2.62373	0.0573681	-0.922832	0.356095	NA
HPDL	0.569738	-0.158231	-2.21016	0.103249	-1.53253	0.125393	NA
HPGDS	0.170285	0.0207033	1.06449	0.057222	0.361808	0.717496	NA
HPN	0.113598	-0.0114957	-0.58981	0.057222	-0.200897	0.840779	NA
HPN-AS1	2.85613	0.331828	0.451039	0.182529	1.81795	0.0690715	NA
HPVC1	0.0111986	0.00173677	0.0890964	0.057222	0.0303514	0.975787	NA
HPX	0.654757	-0.0615908	-1.12735	0.0917407	-0.671358	0.501993	NA
HRASLS	0.0146709	0.00173677	0.0890964	0.057222	0.0303514	0.975787	NA
HRASLS2	0.498645	-0.0745726	-2.29526	0.0702385	-1.06171	0.28837	NA
HRASLS5	0.678429	0.0448317	2.44761	0.0574425	0.780462	0.435119	NA
HRAT92	1.71165	0.0369793	0.226317	0.152689	0.242187	0.808635	NA
HRC	0.0450681	0.00548598	0.281454	0.057222	0.0958719	0.923622	NA
HS1BP3-IT1	0.139485	-0.00876522	-0.312588	0.0683354	-0.128268	0.897937	NA
HS3ST3A1	0.551644	-0.115277	-0.881021	0.136085	-0.847096	0.396942	NA
HS6ST1P1	0.455867	0.0645613	0.227322	0.18576	0.347552	0.728176	NA
HS6ST3	0.024196	8.2706e-05	0.00423303	0.057222	0.00144535	0.998847	NA
HSBP1P2	0.311822	0.0671924	0.381896	0.157384	0.426933	0.669428	NA
HSD11B1	0.135494	0.0132049	0.677485	0.057222	0.230767	0.817496	NA
HSD11B2	0.249049	0.04439	0.72487	0.0993813	0.446663	0.655118	NA
HSD17B14	0.193653	-0.018112	-0.931116	0.057222	-0.316522	0.751607	NA
HSD17B3	0.246901	-0.0263823	-1.32183	0.057222	-0.461052	0.644761	NA
HSD17B6	0.169439	-0.0162374	-0.834937	0.057222	-0.283761	0.776593	NA
HSD17B7P1	0.744405	0.226732	0.529397	0.204787	1.10716	0.268224	NA
HSD3B1	0.334281	0.0869357	0.766901	0.132862	0.65433	0.512899	NA
HSD3B2	0.0305846	0.00361137	0.185275	0.057222	0.0631117	0.949678	NA
HSD3BP2	0.0111986	0.00173677	0.0890964	0.057222	0.0303514	0.975787	NA
HSD3BP3	1.28173	-0.176825	-1.44025	0.14055	-1.25809	0.208359	NA
HSD3BP4	1.07802	0.0232347	0.175788	0.140325	0.165578	0.868489	NA
HSD3BP5	1.61174	0.0415295	0.420167	0.123426	0.336474	0.736513	NA
HSD52	0.015193	0.00173677	0.0890964	0.057222	0.0303514	0.975787	NA
HSF2BP	0.141177	-0.011576	-0.408767	0.0686639	-0.168589	0.86612	NA
HSF5	0.0874521	0.00405246	0.207906	0.057222	0.0708199	0.943541	NA
HSFX1	0.541113	-0.0205469	-0.601837	0.0777262	-0.26435	0.79151	NA
HSFX2	0.192067	-0.0239983	-0.834907	0.0692344	-0.346624	0.728874	NA
HSFY1	0.159146	0.0166392	0.145682	0.131658	0.126381	0.89943	NA
HSFY2	0.241356	-0.0144585	-0.0975953	0.147047	-0.0983262	0.921673	NA
HSP90AB7P	2.00452	0.00125557	0.00207862	0.202456	0.00620171	0.995052	NA
HSP90B3P	1.0358	-0.0821161	-0.173545	0.206741	-0.397193	0.691225	NA
HSPA12A	0.1648	-0.0148039	-0.759537	0.057222	-0.258709	0.795859	NA
HSPA8P15	2.82962	-0.232051	-0.824939	0.187546	-1.2373	0.215975	NA
HSPA8P18	0.204895	0.0239795	0.253176	0.121206	0.197841	0.843169	NA
HSPA8P19	0.0614533	0.00736058	0.377633	0.057222	0.128632	0.897649	NA
HSPA8P3	0.392285	0.0892882	1.75838	0.088699	1.00664	0.314107	NA
HSPA8P6	0.0119963	0.00526544	0.270139	0.057222	0.0920177	0.926684	NA
HSPA8P8	0.10235	-0.0021284	-0.0579954	0.0778306	-0.0273465	0.978183	NA
HSPB1P2	1.61353	0.28791	0.509099	0.205179	1.40321	0.160553	NA
HSPB7	0.080445	-0.00653355	-0.33522	0.057222	-0.114179	0.909096	NA
HSPC324	0.0741136	0.0127639	0.654854	0.057222	0.223059	0.82349	NA
HSPD1P10	0.0981787	0.0146385	0.751033	0.057222	0.255819	0.798091	NA
HSPD1P11	0.097062	-0.00818761	-0.420084	0.057222	-0.143085	0.886223	NA
HSPD1P15	0.015773	0.00173677	0.0890964	0.057222	0.0303514	0.975787	NA
HSPD1P16	0.790006	-0.0641734	-0.16227	0.202709	-0.31658	0.751563	NA
HSPD1P2	2.09249	-0.0682686	-0.103968	0.196523	-0.347382	0.728304	NA
HSPD1P3	2.59511	-0.168469	-0.24381	0.191093	-0.881605	0.377991	NA
HSPD1P8	0.0292428	0.00361137	0.185275	0.057222	0.0631117	0.949678	NA
HSPE1P11	1.5509	0.116249	0.522703	0.171965	0.676004	0.499038	NA
HSPE1P13	2.3175	0.0800287	0.224066	0.198166	0.403846	0.686326	NA
HSPE1P18	0.551687	-0.0493059	-0.46524	0.131918	-0.373763	0.708581	NA
HSPE1P22	0.361223	-0.0166504	-0.427291	0.0801985	-0.207615	0.835529	NA
HSPE1P26	0.33231	-0.0391179	-0.758425	0.0898597	-0.435322	0.663329	NA
HSPE1P27	1.25167	0.124536	0.58092	0.169749	0.733644	0.463166	NA
HSPE1P28	0.316609	0.0252559	0.659759	0.0800378	0.315549	0.752345	NA
HSPE1P5	0.0322322	0.00361137	0.185275	0.057222	0.0631117	0.949678	NA
HSPE1P6	0.908642	-0.083417	-0.182276	0.206237	-0.404471	0.685867	NA
HSPE1P7	0.0643123	0.00736058	0.377633	0.057222	0.128632	0.897649	NA
HSPE1P8	2.10891	0.0678742	0.110204	0.201433	0.336957	0.73615	NA
HSPE1P9	0.912072	-0.174527	-0.364665	0.206828	-0.843831	0.398764	NA
HSPG2	0.178554	0.0012568	0.060811	0.0588845	0.0213434	0.982972	NA
HTN1	0.31821	-0.127396	-0.586472	0.16916	-0.753109	0.451384	NA
HTR1D	1.34116	0.276197	0.487562	0.205128	1.34646	0.178154	NA
HTR1F	0.345588	0.0302969	1.63898	0.057222	0.529463	0.596484	NA
HTR2A	0.52047	-0.21227	-0.683677	0.1919	-1.10615	0.268663	NA
HTR2C	0.0472949	-0.00157136	-0.0806303	0.057222	-0.0274607	0.978092	NA
HTR3E-AS1	0.486847	-0.139258	-0.452437	0.191023	-0.729011	0.465995	NA
HTR4	0.0612092	0.0108892	0.558675	0.057222	0.190298	0.849075	NA
HTR5BP	1.51425	-0.00959264	-0.0943388	0.125089	-0.0766866	0.938873	NA
HTR6	0.0257893	0.00714004	0.366317	0.057222	0.124778	0.900699	NA
HTRA3	0.390295	-0.0368143	-1.61432	0.0603459	-0.610055	0.541826	NA
HTT-AS	0.0504175	0.00195731	0.100412	0.057222	0.0342056	0.972713	NA
HULC	0.0111986	0.00173677	0.0890964	0.057222	0.0303514	0.975787	NA
HYALP1	0.120533	-0.00984167	-0.504947	0.057222	-0.171991	0.863444	NA
HYDIN	0.0291363	0.00361137	0.185275	0.057222	0.0631117	0.949678	NA
HYDIN2	0.0258695	8.2706e-05	0.00423303	0.057222	0.00144535	0.998847	NA
HYI-AS1	1.25272	-0.0115132	-0.193155	0.0982739	-0.117154	0.906738	NA
Hammerhead_HH10	0.265005	0.0465951	0.360672	0.138835	0.335615	0.737161	NA
Hammerhead_HH9	0.0709387	0.00217785	0.111727	0.057222	0.0380597	0.96964	NA
ICE2P1	1.08783	-0.151902	-0.39383	0.201775	-0.75283	0.451552	NA
ICE2P2	0.983155	-0.0993568	-0.213318	0.20655	-0.48103	0.630495	NA
ICOS	1.0382	-0.0167318	-0.653763	0.0663238	-0.252274	0.800829	NA
ID4	0.537785	-0.0622749	-0.26485	0.17529	-0.355269	0.722388	NA
IDI2	0.13593	-0.0131498	-0.674674	0.057222	-0.229803	0.818245	NA
IDO2	0.336171	-0.0209953	-0.54396	0.0805015	-0.260806	0.794242	NA
IFIT1P1	0.0156206	0.00526544	0.270139	0.057222	0.0920177	0.926684	NA
IFITM10	0.631413	-0.0222676	-0.595263	0.0756219	-0.29446	0.768407	NA
IFITM4P	0.836587	0.560703	1.82077	0.191843	2.92272	0.00346989	NA
IFITM5	0.015773	0.00173677	0.0890964	0.057222	0.0303514	0.975787	NA
IFITM8P	0.344277	0.20114	1.22994	0.149648	1.34408	0.178921	NA
IFNA20P	0.104263	-0.00818761	-0.420084	0.057222	-0.143085	0.886223	NA
IFNA21	0.0111986	0.00173677	0.0890964	0.057222	0.0303514	0.975787	NA
IFNA5	0	0	0	0	0	1	NA
IFNB1	0.0772491	0.0146385	0.751033	0.057222	0.255819	0.798091	NA
IFNE	0	0	0	0	0	1	NA
IFNG	0	0	0	0	0	1	NA
IFNG-AS1	0.0745127	-0.00487948	-0.250357	0.057222	-0.0852729	0.932044	NA
IFNK	0.202539	0.00519493	0.241854	0.0600086	0.0865698	0.931013	NA
IFNL1	0.218145	-0.0160168	-0.832914	0.057222	-0.279907	0.779549	NA
IFNL2	0.0156148	0.00526544	0.270139	0.057222	0.0920177	0.926684	NA
IFNL3	0.0205063	0.00173677	0.0890964	0.057222	0.0303514	0.975787	NA
IFNW1	0.0684504	0.0108892	0.558675	0.057222	0.190298	0.849075	NA
IFNWP4	0.073681	0.00923518	0.473812	0.057222	0.161392	0.871784	NA
IFT74-AS1	0.74938	-0.243302	-1.46528	0.154757	-1.57216	0.115914	NA
IGBP1P3	2.67935	-0.21324	-0.30648	0.190183	-1.12124	0.262187	NA
IGBP1P4	1.24124	0.302068	0.542736	0.205643	1.46889	0.141862	NA
IGBP1P5	0.0146709	0.00173677	0.0890964	0.057222	0.0303514	0.975787	NA
IGDCC4	0.257245	-0.0176709	-0.939232	0.057222	-0.308813	0.757464	NA
IGF2	0	0	0	0	0	1	NA
IGF2BP1	0.0111986	0.00173677	0.0890964	0.057222	0.0303514	0.975787	NA
IGFALS	0.781435	-0.0634807	-2.002	0.0770438	-0.823956	0.409964	NA
IGFBP3	0	0	0	0	0	1	NA
IGFBP6	0.339075	0.0149833	0.385506	0.0802227	0.186771	0.85184	NA
IGFBP7-AS1	1.19732	0.167667	0.429482	0.201547	0.831899	0.405466	NA
IGFL2	0.0376172	-0.00157136	-0.0806303	0.057222	-0.0274607	0.978092	NA
IGFL3	0.0254139	0.00361137	0.185275	0.057222	0.0631117	0.949678	NA
IGHD3-22	0.0146709	0.00173677	0.0890964	0.057222	0.0303514	0.975787	NA
IGHD3-3	0.0146709	0.00173677	0.0890964	0.057222	0.0303514	0.975787	NA
IGHD4-23	0.0293418	8.2706e-05	0.00423303	0.057222	0.00144535	0.998847	NA
IGHE	0.090346	0.0149487	0.569994	0.0661476	0.225989	0.82121	NA
IGHG3	1.55102	0.014089	0.128316	0.129305	0.108959	0.913235	NA
IGHG4	2.13096	0.0658902	0.502021	0.139692	0.471681	0.637154	NA
IGHGP	1.36011	-0.115149	-0.816292	0.146005	-0.788667	0.430307	NA
IGHJ1	0.0286121	0.00714004	0.366317	0.057222	0.124778	0.900699	NA
IGHJ2	0.0134698	0.00526544	0.270139	0.057222	0.0920177	0.926684	NA
IGHJ2P	0.0293418	8.2706e-05	0.00423303	0.057222	0.00144535	0.998847	NA
IGHJ3	0.016617	0.00173677	0.0890964	0.057222	0.0303514	0.975787	NA
IGHJ3P	0.0146709	0.00173677	0.0890964	0.057222	0.0303514	0.975787	NA
IGHJ4	0.0591968	0.000303247	0.0155485	0.057222	0.00529949	0.995772	NA
IGHJ5	0.0579957	0.00383191	0.196591	0.057222	0.0669658	0.946609	NA
IGHJ6	0.0461266	-0.00157136	-0.0806303	0.057222	-0.0274607	0.978092	NA
IGHV1-12	0.0146023	0.00173677	0.0890964	0.057222	0.0303514	0.975787	NA
IGHV1-18	0.416978	-0.0199862	-0.516608	0.0789962	-0.253002	0.800267	NA
IGHV1-2	0.287022	-0.00427037	-0.0862815	0.0897803	-0.0475647	0.962063	NA
IGHV1-24	0.0997643	0.00945573	0.485127	0.057222	0.165246	0.86875	NA
IGHV1-3	0.147629	0.0186082	0.954706	0.057222	0.325193	0.745035	NA
IGHV1-46	0.0762277	-0.00135082	-0.0693148	0.057222	-0.0236066	0.981166	NA
IGHV1-69	0.585271	-0.0244533	-0.369953	0.0986213	-0.247951	0.804172	NA
IGHV1-69-2	0.432277	-0.0117168	-0.251073	0.0769535	-0.152258	0.878984	NA
IGHV1OR15-1	0.157791	-0.0113857	-0.397451	0.0690482	-0.164895	0.869026	NA
IGHV1OR15-2	0.0267454	0.00361137	0.185275	0.057222	0.0631117	0.949678	NA
IGHV1OR15-3	0.068937	0.00570652	0.29277	0.057222	0.099726	0.920562	NA
IGHV1OR15-4	0.0749482	-0.00653355	-0.33522	0.057222	-0.114179	0.909096	NA
IGHV1OR15-6	0.0781799	-0.00300488	-0.154178	0.057222	-0.0525127	0.95812	NA
IGHV1OR16-3	0.0269396	0.00714004	0.366317	0.057222	0.124778	0.900699	NA
IGHV1OR21-1	0.126033	0.0061476	0.315401	0.057222	0.107434	0.914444	NA
IGHV2-26	0.162406	-0.00774653	-0.397453	0.057222	-0.135377	0.892314	NA
IGHV2-5	0.397869	0.0462193	1.13207	0.0796931	0.579967	0.561937	NA
IGHV2-70	0.030957	0.00361137	0.185275	0.057222	0.0631117	0.949678	NA
IGHV2OR16-5	0.0538792	0.0108892	0.558675	0.057222	0.190298	0.849075	NA
IGHV3-11	0.344428	0.0730181	0.787757	0.115737	0.630898	0.528107	NA
IGHV3-13	0.0853508	-0.00300488	-0.154178	0.057222	-0.0525127	0.95812	NA
IGHV3-15	0.870052	0.00450848	0.111206	0.0815279	0.0552998	0.9559	NA
IGHV3-16	0.105868	-0.00465894	-0.239041	0.057222	-0.0814188	0.935109	NA
IGHV3-19	0.0424964	0.00195731	0.100412	0.057222	0.0342056	0.972713	NA
IGHV3-20	0.0868243	-0.00300488	-0.154178	0.057222	-0.0525127	0.95812	NA
IGHV3-21	0.311336	0.0282723	0.376907	0.108192	0.261316	0.793849	NA
IGHV3-22	0.0723052	0.00217785	0.111727	0.057222	0.0380597	0.96964	NA
IGHV3-23	0.484735	0.108245	1.76683	0.0965805	1.12078	0.262384	NA
IGHV3-30	1.08266	-0.0726278	-1.63484	0.0882636	-0.822851	0.410593	NA
IGHV3-33	0.831581	-0.0087093	-0.117281	0.108306	-0.0804135	0.935908	NA
IGHV3-35	0.0359777	0.00714004	0.366317	0.057222	0.124778	0.900699	NA
IGHV3-38	0.060528	0.000303247	0.0155485	0.057222	0.00529949	0.995772	NA
IGHV3-41	0.0867044	0.00405246	0.207906	0.057222	0.0708199	0.943541	NA
IGHV3-43	0.0123195	0.00526544	0.270139	0.057222	0.0920177	0.926684	NA
IGHV3-48	0.704365	0.0721359	1.02876	0.104276	0.691777	0.489077	NA
IGHV3-49	0.342528	-0.0412797	-1.42238	0.0695472	-0.59355	0.552813	NA
IGHV3-52	0.0134698	0.00526544	0.270139	0.057222	0.0920177	0.926684	NA
IGHV3-53	0.286403	0.0685262	0.554859	0.13638	0.502465	0.615341	NA
IGHV3-64	0.170487	0.00694217	0.241856	0.0691134	0.100446	0.91999	NA
IGHV3-65	0.0294936	0.00361137	0.185275	0.057222	0.0631117	0.949678	NA
IGHV3-66	0.168611	0.0093615	0.145681	0.101501	0.0922309	0.926515	NA
IGHV3-7	0.366243	0.240591	1.81868	0.132463	1.81628	0.0693273	NA
IGHV3-71	0.0326627	0.00361137	0.185275	0.057222	0.0631117	0.949678	NA
IGHV3-72	0.055743	-0.00322542	-0.165494	0.057222	-0.0563668	0.95505	NA
IGHV3-73	0.0435023	0.00195731	0.100412	0.057222	0.0342056	0.972713	NA
IGHV3-74	0.463844	-0.0962838	-1.90818	0.0862528	-1.1163	0.264294	NA
IGHV3OR15-7	0.0694674	0.00217785	0.111727	0.057222	0.0380597	0.96964	NA
IGHV3OR16-11	0.0146709	0.00173677	0.0890964	0.057222	0.0303514	0.975787	NA
IGHV3OR16-12	0.0223972	8.2706e-05	0.00423303	0.057222	0.00144535	0.998847	NA
IGHV3OR16-13	0.0619055	0.00383191	0.196591	0.057222	0.0669658	0.946609	NA
IGHV3OR16-15	0.0146709	0.00173677	0.0890964	0.057222	0.0303514	0.975787	NA
IGHV3OR16-6	0.0304439	8.2706e-05	0.00423303	0.057222	0.00144535	0.998847	NA
IGHV3OR16-7	0.0439562	0.00901464	0.462496	0.057222	0.157538	0.874821	NA
IGHV3OR16-8	0.0287943	0.00361137	0.185275	0.057222	0.0631117	0.949678	NA
IGHV3OR16-9	0.0718486	0.00383191	0.196591	0.057222	0.0669658	0.946609	NA
IGHV4-28	0.290637	-0.00363331	-0.0749662	0.0888916	-0.0408735	0.967397	NA
IGHV4-31	0.292647	0.00060536	0.00989832	0.0991749	0.00610397	0.99513	NA
IGHV4-34	0.902822	0.106287	1.635	0.104435	1.01774	0.3088	NA
IGHV4-39	0.836739	-0.00475981	-0.101081	0.0877486	-0.0542436	0.956741	NA
IGHV4-4	0.231048	0.0441914	1.14948	0.0789205	0.559948	0.575515	NA
IGHV4-55	0.140703	0.00449354	0.230537	0.057222	0.0785282	0.937408	NA
IGHV4-59	0.839389	-0.0382042	-0.5903	0.102134	-0.374059	0.70836	NA
IGHV4-61	0.938041	0.0923324	0.619822	0.147376	0.626507	0.530983	NA
IGHV4OR15-8	0.12604	0.0132049	0.677485	0.057222	0.230767	0.817496	NA
IGHV5-51	0.581762	-0.0222975	-0.720544	0.0765372	-0.291328	0.7708	NA
IGHV5-78	0.0766267	-0.00487948	-0.250357	0.057222	-0.0852729	0.932044	NA
IGHV6-1	0.090588	0.0111098	0.569991	0.057222	0.194153	0.846056	NA
IGHV7-34-1	0.012622	0.00173677	0.0890964	0.057222	0.0303514	0.975787	NA
IGHVII-23-1	1.8171	0.212118	0.371608	0.204967	1.03489	0.300722	NA
IGHVII-28-2	0.970163	0.0908355	0.202784	0.205749	0.441486	0.658861	NA
IGHVII-44-3	2.22282	-0.00952328	-0.0147494	0.198221	-0.0480439	0.961681	NA
IGKJ1	0.102785	-0.00465894	-0.239041	0.057222	-0.0814188	0.935109	NA
IGKJ3	0.0293418	8.2706e-05	0.00423303	0.057222	0.00144535	0.998847	NA
IGKJ5	0.0428116	0.00195731	0.100412	0.057222	0.0342056	0.972713	NA
IGKV1-12	0.383257	0.0771739	0.971823	0.104168	0.740863	0.458777	NA
IGKV1-13	0.17342	-0.0183348	-0.482315	0.0791556	-0.23163	0.816825	NA
IGKV1-16	0.100948	-0.00113027	-0.0579993	0.057222	-0.0197525	0.984241	NA
IGKV1-17	0.394072	-0.05517	-0.640016	0.120013	-0.459702	0.64573	NA
IGKV1-27	0.197185	0.0170169	0.338039	0.0905028	0.188026	0.850856	NA
IGKV1-33	0.237831	-0.0211833	-1.0353	0.0595215	-0.355893	0.721921	NA
IGKV1-37	0.136476	0.0037942	0.134361	0.068567	0.0553357	0.955871	NA
IGKV1-39	0.667588	-0.0387145	-0.482897	0.113364	-0.341508	0.732722	NA
IGKV1-5	0.732192	0.0335072	0.660802	0.0899848	0.372365	0.709621	NA
IGKV1-6	0.360155	0.0325456	0.397125	0.113472	0.286816	0.774254	NA
IGKV1-8	0.181885	0.0148815	0.507763	0.0698158	0.213154	0.831207	NA
IGKV1-9	0.855437	-0.0991524	-1.90513	0.0982903	-1.00877	0.313084	NA
IGKV1D-12	0.412764	0.0133	0.18762	0.101899	0.130521	0.896154	NA
IGKV1D-13	0.435007	0.007154	0.37715	0.0572473	0.124966	0.90055	NA
IGKV1D-16	0.156575	-0.000689192	-0.0353683	0.057222	-0.0120442	0.99039	NA
IGKV1D-17	0.32861	0.00982216	0.202256	0.0889739	0.110394	0.912097	NA
IGKV1D-27	0.0544174	0.000303247	0.0155485	0.057222	0.00529949	0.995772	NA
IGKV1D-32	0.0174136	0.00526544	0.270139	0.057222	0.0920177	0.926684	NA
IGKV1D-33	0.231817	-0.0144901	-0.37482	0.0797972	-0.181586	0.855907	NA
IGKV1D-37	0.0589736	0.0108892	0.558675	0.057222	0.190298	0.849075	NA
IGKV1D-39	0.763922	-0.030372	-0.340032	0.117797	-0.257834	0.796535	NA
IGKV1D-42	0.0784098	0.00284902	0.11173	0.0652473	0.043665	0.965171	NA
IGKV1D-43	0.0522616	0.00736058	0.377633	0.057222	0.128632	0.897649	NA
IGKV1D-8	0.306978	0.0437197	0.73053	0.0972623	0.449503	0.653069	NA
IGKV1OR-2	0.0633573	0.00383191	0.196591	0.057222	0.0669658	0.946609	NA
IGKV1OR-3	0.0448947	0.00901464	0.462496	0.057222	0.157538	0.874821	NA
IGKV1OR1-1	0.403605	-0.0559289	-0.342835	0.15631	-0.357808	0.720487	NA
IGKV1OR10-1	0.220573	-0.000985415	-0.0127319	0.110617	-0.00890832	0.992892	NA
IGKV1OR2-1	0.0179551	0.00526544	0.270139	0.057222	0.0920177	0.926684	NA
IGKV1OR2-108	0.0441645	0.00195731	0.100412	0.057222	0.0342056	0.972713	NA
IGKV1OR2-118	0.257497	0.0391891	0.360672	0.128817	0.304224	0.760957	NA
IGKV1OR2-2	0.10485	0.00453966	0.123048	0.0780237	0.0581831	0.953603	NA
IGKV1OR22-5	0.208055	-0.0382912	-0.289954	0.140137	-0.273241	0.784668	NA
IGKV1OR9-1	0.0430042	0.00195731	0.100412	0.057222	0.0342056	0.972713	NA
IGKV1OR9-2	0.0306204	0.00714004	0.366317	0.057222	0.124778	0.900699	NA
IGKV2-10	0.0440127	-0.00157136	-0.0806303	0.057222	-0.0274607	0.978092	NA
IGKV2-14	0.0146709	0.00173677	0.0890964	0.057222	0.0303514	0.975787	NA
IGKV2-24	0.135029	-0.00807412	-0.408768	0.0575974	-0.140182	0.888516	NA
IGKV2-26	0.16334	-0.00774653	-0.397453	0.057222	-0.135377	0.892314	NA
IGKV2-28	0.760745	0.0619221	0.717338	0.117551	0.526768	0.598355	NA
IGKV2-29	0.216462	-0.00323754	-0.108914	0.0702984	-0.0460543	0.963267	NA
IGKV2-30	1.38655	-0.0364515	-0.499285	0.108639	-0.33553	0.737226	NA
IGKV2-4	0.0581361	0.000303247	0.0155485	0.057222	0.00529949	0.995772	NA
IGKV2-40	0.0986706	0.0152742	0.569995	0.0668445	0.228504	0.819254	NA
IGKV2D-10	0.0146709	0.00173677	0.0890964	0.057222	0.0303514	0.975787	NA
IGKV2D-14	0.0146709	0.00173677	0.0890964	0.057222	0.0303514	0.975787	NA
IGKV2D-26	0.149025	-0.0131498	-0.674674	0.057222	-0.229803	0.818245	NA
IGKV2D-28	0.525878	0.0502138	1.01203	0.0851454	0.589742	0.555364	NA
IGKV2D-29	0.330368	0.00786231	0.202256	0.0800082	0.0982688	0.921719	NA
IGKV2D-30	0.893426	-0.0503201	-0.622581	0.113669	-0.442689	0.657991	NA
IGKV2D-36	0.0146709	0.00173677	0.0890964	0.057222	0.0303514	0.975787	NA
IGKV2D-40	0.233106	-0.00064197	-0.0127328	0.0905797	-0.00708735	0.994345	NA
IGKV2OR22-4	0.0743626	-0.00135082	-0.0693148	0.057222	-0.0236066	0.981166	NA
IGKV3-11	1.99387	0.210401	2.05215	0.130116	1.61702	0.105874	NA
IGKV3-15	1.6138	0.0298781	0.3325	0.11827	0.252626	0.800557	NA
IGKV3-20	1.48887	-0.0667378	-0.690321	0.123922	-0.538545	0.590201	NA
IGKV3-34	0.015773	0.00173677	0.0890964	0.057222	0.0303514	0.975787	NA
IGKV3-7	0.166382	-0.0117461	-0.578495	0.0583805	-0.201199	0.840543	NA
IGKV3D-11	1.03303	0.137291	1.23493	0.131341	1.0453	0.295886	NA
IGKV3D-15	0.964274	0.113589	0.971252	0.133405	0.851458	0.394515	NA
IGKV3D-20	0.551953	-0.0517677	-0.563018	0.115321	-0.448902	0.653502	NA
IGKV3D-7	0.177866	0.0303766	0.603946	0.0904662	0.335778	0.737038	NA
IGKV3OR2-268	0.16844	0.0197844	0.507765	0.0800979	0.247003	0.804906	NA
IGKV4-1	2.32241	0.0231051	0.302898	0.10972	0.210581	0.833214	NA
IGKV5-2	0.238371	-0.00895951	-0.459685	0.057222	-0.156575	0.87558	NA
IGKV6-21	0.0293418	8.2706e-05	0.00423303	0.057222	0.00144535	0.998847	NA
IGKV6D-21	0.0146709	0.00173677	0.0890964	0.057222	0.0303514	0.975787	NA
IGKV7-3	0.0305	8.2706e-05	0.00423303	0.057222	0.00144535	0.998847	NA
IGLC5	0.231963	0.0400521	0.445535	0.118397	0.338288	0.735147	NA
IGLC6	0.978089	0.047648	0.355873	0.140621	0.338841	0.73473	NA
IGLC7	0.745558	-0.0673358	-0.54411	0.135597	-0.496589	0.619479	NA
IGLJ2	0.0146709	0.00173677	0.0890964	0.057222	0.0303514	0.975787	NA
IGLL1	0.835436	0.191978	0.679388	0.185996	1.03216	0.301996	NA
IGLL3P	0.86338	0.0856838	0.270031	0.192293	0.44559	0.655894	NA
IGLL5	0.270999	0.0109545	0.371982	0.0699785	0.156541	0.875606	NA
IGLON5	0.0887031	0.0101548	0.388952	0.0660026	0.153854	0.877725	NA
IGLV1-36	0.32924	-0.0553893	-0.997675	0.0962024	-0.575758	0.564779	NA
IGLV1-40	1.03712	-0.0222628	-0.360122	0.100319	-0.221919	0.824377	NA
IGLV1-41	0.323063	-0.00531072	-0.0652869	0.114237	-0.0464885	0.962921	NA
IGLV1-44	0.716823	0.086447	1.42295	0.0977602	0.884276	0.376547	NA
IGLV1-47	0.988504	-0.0917048	-1.21512	0.112784	-0.813099	0.416161	NA
IGLV1-50	0.235774	0.00324889	0.0834456	0.0800674	0.0405769	0.967633	NA
IGLV1-51	0.663421	0.114611	0.606582	0.162679	0.704526	0.481105	NA
IGLV1-62	0.0610001	-0.00322542	-0.165494	0.057222	-0.0563668	0.95505	NA
IGLV11-55	0.015773	0.00173677	0.0890964	0.057222	0.0303514	0.975787	NA
IGLV2-11	0.842038	-0.068982	-1.4898	0.0913637	-0.755026	0.450233	NA
IGLV2-14	1.13655	-0.16622	-2.21441	0.115102	-1.44411	0.148707	NA
IGLV2-18	0.794162	-0.0411755	-0.477595	0.115908	-0.355243	0.722408	NA
IGLV2-23	2.01158	-0.266179	-3.11591	0.130626	-2.03772	0.0415775	NA
IGLV2-28	0.312227	0.0141208	0.490214	0.0699842	0.201771	0.840096	NA
IGLV2-33	0.238393	0.0262831	0.91454	0.069553	0.377885	0.705516	NA
IGLV2-34	0.650691	-0.029958	-0.54985	0.090426	-0.331299	0.740419	NA
IGLV2-5	0.0435491	0.00901464	0.462496	0.057222	0.157538	0.874821	NA
IGLV2-8	1.57003	-0.203815	-1.85569	0.135847	-1.50033	0.133529	NA
IGLV3-1	0.167392	-0.0148039	-0.759537	0.057222	-0.258709	0.795859	NA
IGLV3-10	0.0785237	0.00217785	0.111727	0.057222	0.0380597	0.96964	NA
IGLV3-16	0.299291	0.0246478	0.802768	0.0697931	0.353156	0.723972	NA
IGLV3-19	1.65116	0.13309	2.09632	0.105523	1.26124	0.207221	NA
IGLV3-21	0.806705	-0.083753	-1.62268	0.0915178	-0.915155	0.36011	NA
IGLV3-22	0	0	0	0	0	1	NA
IGLV3-24	0.0880254	-0.00653355	-0.33522	0.057222	-0.114179	0.909096	NA
IGLV3-25	0.757538	0.0164877	0.83088	0.0575108	0.286688	0.774351	NA
IGLV3-27	0	0	0	0	0	1	NA
IGLV3-7	0.121544	-0.00984167	-0.504947	0.057222	-0.171991	0.863444	NA
IGLV3-9	0	0	0	0	0	1	NA
IGLV4-60	0.158461	0.0134255	0.6888	0.057222	0.234621	0.814503	NA
IGLV4-69	0.259667	0.0269093	0.914526	0.0703516	0.382497	0.702092	NA
IGLV5-45	0.132818	0.00780166	0.400264	0.057222	0.13634	0.891552	NA
IGLV5-52	0.222433	-0.0191784	-0.37482	0.0912042	-0.21028	0.833449	NA
IGLV6-57	0.819902	-0.0212979	-1.00824	0.0594138	-0.358467	0.719994	NA
IGLV7-43	0.0404094	0.00901464	0.462496	0.057222	0.157538	0.874821	NA
IGLV7-46	0.347872	-0.0230993	-0.675394	0.079169	-0.291772	0.770461	NA
IGLV8-61	0.162282	0.000964871	0.049495	0.057222	0.0168619	0.986547	NA
IGLV8OR8-1	0.0134698	0.00526544	0.270139	0.057222	0.0920177	0.926684	NA
IGLV9-49	0.0269396	0.00714004	0.366317	0.057222	0.124778	0.900699	NA
IGLVI-63	0.0752344	-0.00653355	-0.33522	0.057222	-0.114179	0.909096	NA
IGLVI-70	0.0146709	0.00173677	0.0890964	0.057222	0.0303514	0.975787	NA
IGLVIV-53	0.015773	0.00173677	0.0890964	0.057222	0.0303514	0.975787	NA
IGLVIV-64	0.0179551	0.00526544	0.270139	0.057222	0.0920177	0.926684	NA
IGLVIVOR22-1	0.014225	0.00173677	0.0890964	0.057222	0.0303514	0.975787	NA
IGLVIVOR22-2	0.272292	0.0157479	0.701706	0.0599729	0.262584	0.792872	NA
IGLVV-66	0.122271	-0.0131498	-0.674674	0.057222	-0.229803	0.818245	NA
IGSF10	0.793056	-0.00131749	-0.0381031	0.0750028	-0.0175659	0.985985	NA
IGSF11	0.694716	0.365915	1.0553	0.196482	1.86233	0.0625566	NA
IGSF21	0.0291805	8.2706e-05	0.00423303	0.057222	0.00144535	0.998847	NA
IGSF22	0.534795	-0.0675291	-0.83516	0.107937	-0.625635	0.531555	NA
IGSF3	2.30195	-0.187033	-0.624005	0.190268	-0.982999	0.325608	NA
IGSF5	0.261365	-0.000236277	-0.00141559	0.154384	-0.00153045	0.998779	NA
IGSF9B	0.0298058	0.00361137	0.185275	0.057222	0.0631117	0.949678	NA
IHH	0.0706171	0.0127639	0.654854	0.057222	0.223059	0.82349	NA
IKZF2	0.617645	-0.0131341	-0.305404	0.0839455	-0.156459	0.875671	NA
IL12A	2.16628	-0.0558033	-0.515086	0.129597	-0.430592	0.666765	NA
IL12B	0.0244389	8.2706e-05	0.00423303	0.057222	0.00144535	0.998847	NA
IL12RB2	0.483417	0.0704662	1.15787	0.100569	0.700674	0.483507	NA
IL13	0.0205063	0.00173677	0.0890964	0.057222	0.0303514	0.975787	NA
IL17B	0.0674137	0.0127639	0.654854	0.057222	0.223059	0.82349	NA
IL17C	1.07502	0.0536538	1.01292	0.0932382	0.575449	0.564988	NA
IL17D	0.121859	-0.0131498	-0.674674	0.057222	-0.229803	0.818245	NA
IL17RE	1.71811	-0.164722	-0.990636	0.156407	-1.05316	0.292269	NA
IL18R1	1.0297	0.0382794	2.19767	0.0610132	0.627395	0.530401	NA
IL18RAP	1.11348	0.0742786	3.70427	0.0635763	1.16834	0.242671	NA
IL19	0.0614948	0.00736058	0.377633	0.057222	0.128632	0.897649	NA
IL1A	0.0911578	-0.00653355	-0.33522	0.057222	-0.114179	0.909096	NA
IL1RL1	0.219482	-0.083938	-0.555863	0.148208	-0.566352	0.571154	NA
IL1RL2	0.694341	0.000583387	0.00727014	0.111863	0.00521521	0.995839	NA
IL2	1.48159	0.0231366	0.530417	0.0845276	0.273717	0.784302	NA
IL20RB-AS1	0.0732859	-0.00487948	-0.250357	0.057222	-0.0852729	0.932044	NA
IL24	0.678798	0.0477975	1.37969	0.0767676	0.622626	0.53353	NA
IL2RA	2.18477	0.406049	0.654978	0.20102	2.01995	0.0433888	NA
IL31	0	0	0	0	0	1	NA
IL33	0.0123195	0.00526544	0.270139	0.057222	0.0920177	0.926684	NA
IL36B	0.0111986	0.00173677	0.0890964	0.057222	0.0303514	0.975787	NA
IL4	1.0724	-0.0161342	-0.14965	0.128322	-0.125732	0.899944	NA
IL5	0.822385	-0.0464182	-0.478989	0.122514	-0.378881	0.704777	NA
IL5RA	0.0996733	-0.00984167	-0.504947	0.057222	-0.171991	0.863444	NA
IL6	1.45969	0.0155656	0.184397	0.115031	0.135316	0.892362	NA
IL7R	2.55312	0.0198865	0.574456	0.0757012	0.262697	0.792784	NA
IL9R	2.54655	0.0624657	0.518907	0.134704	0.463727	0.642844	NA
IL9RP3	1.59058	0.0762129	0.342856	0.171768	0.443697	0.657262	NA
IL9RP4	0.0923578	-0.00300488	-0.154178	0.057222	-0.0525127	0.95812	NA
ILDR1	0.621787	-0.286861	-2.03292	0.141957	-2.02076	0.0433047	NA
ILDR2	0.232607	-0.0731302	-0.555863	0.139913	-0.522683	0.601195	NA
ILF2P2	0.0501486	-0.00157136	-0.0806303	0.057222	-0.0274607	0.978092	NA
IMMP1LP1	0.115897	0.00239839	0.123043	0.057222	0.0419138	0.966567	NA
IMMP1LP2	0.233144	0.00289476	0.0721303	0.081239	0.0356326	0.971575	NA
IMMP1LP3	0.127454	-0.0131498	-0.674674	0.057222	-0.229803	0.818245	NA
IMMTP1	2.84393	-0.024048	-0.0343319	0.189647	-0.126804	0.899096	NA
IMP3P2	0.0148147	0.00526544	0.270139	0.057222	0.0920177	0.926684	NA
IMPA1P1	0.239625	0.0179491	0.0834489	0.170076	0.105536	0.915951	NA
IMPDH1P10	0.0445904	-0.00157136	-0.0806303	0.057222	-0.0274607	0.978092	NA
IMPDH1P4	2.59658	-0.0335047	-0.0464878	0.185721	-0.180404	0.856836	NA
IMPDH1P6	2.54802	-0.28359	-0.428954	0.195684	-1.44923	0.147274	NA
INA	0.104431	-0.00818761	-0.420084	0.057222	-0.143085	0.886223	NA
INHBA	0.98084	-0.0576433	-0.522836	0.130718	-0.440974	0.659232	NA
INHBC	0.393484	0.0170856	0.691217	0.060623	0.281833	0.778071	NA
INO80B	2.39807	-0.0527748	-0.0813144	0.197534	-0.267168	0.78934	NA
INPP5J	0.0972501	-0.00818761	-0.420084	0.057222	-0.143085	0.886223	NA
INSC	1.48757	0.0719122	0.129986	0.205869	0.34931	0.726857	NA
INSL4	0.26589	0.00137478	0.00989953	0.143136	0.00960466	0.992337	NA
INSL6	0.879123	0.169543	2.13851	0.115168	1.47214	0.140982	NA
INSM1	0.086073	-0.00818761	-0.420084	0.057222	-0.143085	0.886223	NA
INTS6L-AS1	0.195319	-0.00838317	-0.289957	0.0693574	-0.120869	0.903795	NA
IPO7P1	0.120277	0.0217908	0.581313	0.0786241	0.277151	0.781664	NA
IPO7P2	1.54681	-0.5462	-1.18038	0.206722	-2.6422	0.00823688	NA
IPO8P1	1.05313	-0.314729	-0.806449	0.202722	-1.55251	0.120539	NA
IPPKP1	0.067349	0.0127639	0.654854	0.057222	0.223059	0.82349	NA
IQCA1L	0.12844	-0.000909733	-0.0466838	0.057222	-0.0158983	0.987316	NA
IQCF3	0.157493	-0.0104669	-0.131542	0.112021	-0.0934372	0.925556	NA
IQCH	0.50911	-0.113491	-1.91157	0.0938751	-1.20896	0.226679	NA
IQCJ-SCHIP1-AS1	0.0286005	8.2706e-05	0.00423303	0.057222	0.00144535	0.998847	NA
IQSEC3	0.0664681	-0.00322542	-0.165494	0.057222	-0.0563668	0.95505	NA
IQSEC3P1	0.0118999	0.00173677	0.0890964	0.057222	0.0303514	0.975787	NA
IRF5P1	0.015773	0.00173677	0.0890964	0.057222	0.0303514	0.975787	NA
IRX2	0.0148621	0.00526544	0.270139	0.057222	0.0920177	0.926684	NA
IRX3	0.0879397	0.000523788	0.026864	0.057222	0.00915363	0.992697	NA
IRX4	0.0119963	0.00526544	0.270139	0.057222	0.0920177	0.926684	NA
IRX6	0.015773	0.00173677	0.0890964	0.057222	0.0303514	0.975787	NA
ISCA1P2	2.00123	-0.383595	-0.607515	0.199406	-1.92369	0.0543937	NA
ISCA1P3	0.0408465	0.00195731	0.100412	0.057222	0.0342056	0.972713	NA
ISCA1P4	0.014225	0.00173677	0.0890964	0.057222	0.0303514	0.975787	NA
ISCA2P1	0.0754275	0.00282145	0.11173	0.064939	0.0434476	0.965345	NA
ISM1	0.0951607	-0.00300488	-0.154178	0.057222	-0.0525127	0.95812	NA
ISM1-AS1	0.0586836	-0.00322542	-0.165494	0.057222	-0.0563668	0.95505	NA
ISM2	0	0	0	0	0	1	NA
ISPD-AS1	0.0352821	-0.00157136	-0.0806303	0.057222	-0.0274607	0.978092	NA
ISYNA1	2.38222	0.016074	0.160565	0.124034	0.129593	0.896889	NA
ITCH-AS1	0.642888	0.0922502	0.530207	0.162163	0.568873	0.569442	NA
ITFG1-AS1	0.778996	-0.00808569	-0.0311223	0.180253	-0.0448575	0.964221	NA
ITGA3	0.015773	0.00173677	0.0890964	0.057222	0.0303514	0.975787	NA
ITGB1BP2	1.13138	0.0309785	0.583995	0.0928955	0.333477	0.738774	NA
ITGB5	2.58057	-0.126397	-1.30167	0.126577	-0.99858	0.317998	NA
ITGB5-AS1	0.015193	0.00173677	0.0890964	0.057222	0.0303514	0.975787	NA
ITIH2	0.358054	-0.041075	-1.16924	0.0797054	-0.515336	0.606318	NA
ITIH3	0.259543	-0.00212848	-0.0976	0.0604587	-0.0352056	0.971916	NA
ITIH4	2.88549	0.328576	1.04795	0.192361	1.70812	0.0876133	NA
ITIH4-AS1	0.35634	0.0345503	0.574446	0.0992334	0.348172	0.727711	NA
ITIH6	0.015773	0.00173677	0.0890964	0.057222	0.0303514	0.975787	NA
ITK	0.977419	0.0289267	0.742069	0.0803145	0.360167	0.718722	NA
ITLN2	0.198335	-0.0112647	-0.289956	0.0799861	-0.140833	0.888002	NA
ITM2BP1	0.336999	-0.0057374	-0.257854	0.0612679	-0.0936445	0.925392	NA
ITPKA	0.0177182	0.00173677	0.0890964	0.057222	0.0303514	0.975787	NA
ITPKB-AS1	2.86894	0.0122657	0.0182162	0.194031	0.0632149	0.949595	NA
JADE3	2.91024	0.16406	1.51273	0.130816	1.25412	0.209797	NA
JAKMIP2-AS1	0.0733545	-0.00487948	-0.250357	0.057222	-0.0852729	0.932044	NA
JAKMIP3	1.22512	-0.0894391	-1.80046	0.0944732	-0.946714	0.343785	NA
JKAMPP1	0.0177182	0.00173677	0.0890964	0.057222	0.0303514	0.975787	NA
JPH2	0.0111986	0.00173677	0.0890964	0.057222	0.0303514	0.975787	NA
JPH3	0.0812499	0.00217785	0.111727	0.057222	0.0380597	0.96964	NA
JPX_2	0.0294257	0.00714004	0.366317	0.057222	0.124778	0.900699	NA
JRKL-AS1	0.0604674	0.000303247	0.0155485	0.057222	0.00529949	0.995772	NA
JSRP1	0	0	0	0	0	1	NA
JTBP1	0.0317523	0.00361137	0.185275	0.057222	0.0631117	0.949678	NA
KANK3	1.47318	0.0247907	0.0450048	0.205904	0.120399	0.904167	NA
KARSP3	0.176793	-0.00137002	-0.0353644	0.0798818	-0.0171506	0.986316	NA
KATNBL1P1	0.846098	0.0765479	3.41375	0.0636697	1.20227	0.22926	NA
KATNBL1P4	0.632119	-0.250059	-0.800996	0.193972	-1.28915	0.197346	NA
KATNBL1P5	0.221754	-0.00796724	-0.374821	0.0597038	-0.133446	0.893841	NA
KAZALD1	0.437265	-0.0118867	-0.295925	0.0791015	-0.150272	0.88055	NA
KAZN	0.0522408	0.00901464	0.462496	0.057222	0.157538	0.874821	NA
KB-1043D8.6	0.435335	0.0566283	0.234818	0.177953	0.31822	0.750318	NA
KB-1125A3.11	0.210768	0.0261495	0.881164	0.0702397	0.372289	0.709677	NA
KB-1183D5.14	0.666427	-0.0822371	-0.939034	0.113386	-0.725282	0.468279	NA
KB-1183D5.18	0.0327453	0.00714004	0.366317	0.057222	0.124778	0.900699	NA
KB-1205A7.1	0.435769	-0.0973786	-1.34402	0.103427	-0.941519	0.346439	NA
KB-1205A7.2	1.49032	-0.380801	-1.74973	0.176311	-2.15983	0.0307858	NA
KB-1254G8.1	0.248993	-0.0108976	-0.278641	0.0802427	-0.135808	0.891973	NA
KB-1269D1.8	0.0153023	0.00526544	0.270139	0.057222	0.0920177	0.926684	NA
KB-1410C5.4	0.0251551	0.00526544	0.270139	0.057222	0.0920177	0.926684	NA
KB-1410C5.5	0.463568	0.020062	0.656317	0.0689381	0.291015	0.77104	NA
KB-1448A5.1	0.304607	0.0423465	1.796	0.0608449	0.695975	0.486444	NA
KB-1458E12.1	0.0880349	-0.00873531	-0.335219	0.0659429	-0.132468	0.894614	NA
KB-1460A1.1	1.07513	0.0124228	0.1569	0.111831	0.111085	0.911549	NA
KB-1460A1.3	0.990624	0.131423	0.943288	0.143713	0.91448	0.360465	NA
KB-1466C5.1	0.10675	-0.00818761	-0.420084	0.057222	-0.143085	0.886223	NA
KB-1507C5.3	0.101769	-0.00465894	-0.239041	0.057222	-0.0814188	0.935109	NA
KB-1517D11.2	0.599174	0.0879134	0.285029	0.190399	0.461732	0.644274	NA
KB-1517D11.3	0.10896	0.0146385	0.751033	0.057222	0.255819	0.798091	NA
KB-1517D11.4	0.384197	-0.0945943	-0.944974	0.128859	-0.734089	0.462894	NA
KB-1552D7.2	2.06253	-0.10457	-0.157066	0.195323	-0.535371	0.592394	NA
KB-1562D12.2	0.0267315	0.00361137	0.185275	0.057222	0.0631117	0.949678	NA
KB-1562D12.3	0.10205	0.0143883	0.388955	0.078125	0.18417	0.85388	NA
KB-1568E2.1	0.182457	-0.0173803	-0.216406	0.112496	-0.154496	0.877218	NA
KB-1572G7.3	2.82737	0.0648389	0.0995285	0.197342	0.328561	0.742488	NA
KB-1572G7.4	0.0831753	0.00923518	0.473812	0.057222	0.161392	0.871784	NA
KB-1589B1.4	0.136834	-0.00368288	-0.0466778	0.11159	-0.0330038	0.973672	NA
KB-1592A4.14	0.659092	-0.0426252	-0.559287	0.10631	-0.400953	0.688455	NA
KB-1592A4.15	0.305367	0.0119122	0.190942	0.10011	0.118991	0.905283	NA
KB-1615E4.3	0.0300258	8.2706e-05	0.00423303	0.057222	0.00144535	0.998847	NA
KB-1639H6.2	0.504806	-0.0882652	-0.418361	0.168757	-0.52303	0.600953	NA
KB-173C10.2	0.015773	0.00173677	0.0890964	0.057222	0.0303514	0.975787	NA
KB-1742H10.3	0.581732	-0.160312	-0.612328	0.182189	-0.879924	0.3789	NA
KB-1836B5.4	1.03151	-0.00650641	-0.0417266	0.149846	-0.0434207	0.965366	NA
KB-1958F4.2	1.42468	-0.00811521	-0.0784341	0.126284	-0.0642617	0.948762	NA
KB-1980E6.3	1.05817	-0.0275243	-0.0685493	0.202819	-0.135709	0.892051	NA
KB-208E9.1	0.457984	0.0249528	0.480907	0.086655	0.287955	0.773381	NA
KB-226F1.2	1.35802	0.0236587	0.251921	0.120688	0.196032	0.844585	NA
KB-318B8.7	0.0494902	0.00195731	0.100412	0.057222	0.0342056	0.972713	NA
KB-431C1.5	1.66711	-0.181163	-2.21416	0.121925	-1.48586	0.137317	NA
KB-51A8.1	0.0159143	0.00526544	0.270139	0.057222	0.0920177	0.926684	NA
KB-67B5.17	1.2012	-0.371581	-0.937485	0.203224	-1.82843	0.0674844	NA
KB-68A7.1	0.617211	-0.0454712	-0.877293	0.0927354	-0.490332	0.623899	NA
KB-68A7.2	0.0878063	0.0127639	0.654854	0.057222	0.223059	0.82349	NA
KB-7G2.9	0.681528	-0.34925	-1.52637	0.174109	-2.00593	0.0448635	NA
KBTBD11-OT1	0.0671917	-0.00653355	-0.33522	0.057222	-0.114179	0.909096	NA
KBTBD13	0.0143307	0.00173677	0.0890964	0.057222	0.0303514	0.975787	NA
KC6	0.0111986	0.00173677	0.0890964	0.057222	0.0303514	0.975787	NA
KCCAT333	0.233031	0.0103365	0.349351	0.0701381	0.147374	0.882837	NA
KCNA1	0.318566	-0.0411921	-0.1607	0.181045	-0.227525	0.820016	NA
KCNA2	2.07604	0.194097	0.322686	0.202495	0.958528	0.337797	NA
KCNA5	0	0	0	0	0	1	NA
KCNC4-AS1	0.251677	-0.00181925	-0.0862847	0.0594688	-0.0305916	0.975595	NA
KCNE2	1.27278	0.0335588	0.321444	0.126393	0.26551	0.790616	NA
KCNG1	0.015773	0.00173677	0.0890964	0.057222	0.0303514	0.975787	NA
KCNG2	0.769369	0.186074	1.99913	0.121775	1.52802	0.126509	NA
KCNH2	0	0	0	0	0	1	NA
KCNH4	1.40678	0.0194409	0.197706	0.123419	0.157519	0.874836	NA
KCNH5	0.0268252	8.2706e-05	0.00423303	0.057222	0.00144535	0.998847	NA
KCNIP1	0.0154846	0.00526544	0.270139	0.057222	0.0920177	0.926684	NA
KCNIP2-AS1	0.4004	-0.0900299	-1.48479	0.103949	-0.866099	0.386436	NA
KCNIP3	0.01476	0.00173677	0.0890964	0.057222	0.0303514	0.975787	NA
KCNIP4-IT1	0.278554	0.00243433	0.00989995	0.178241	0.0136575	0.989103	NA
KCNJ10	1.82308	0.0232952	0.124415	0.161591	0.144161	0.885373	NA
KCNJ12	0.013135	0.00173677	0.0890964	0.057222	0.0303514	0.975787	NA
KCNJ16	0.0388791	-0.00157136	-0.0806303	0.057222	-0.0274607	0.978092	NA
KCNK10	2.08374	0.286455	0.503693	0.205037	1.39708	0.162388	NA
KCNK12	0.0625921	-0.00487948	-0.250357	0.057222	-0.0852729	0.932044	NA
KCNK17	0.0142562	0.00173677	0.0890964	0.057222	0.0303514	0.975787	NA
KCNK4-TEX40	0.0397211	0.00714004	0.366317	0.057222	0.124778	0.900699	NA
KCNK5	0.65445	0.0175266	0.779059	0.0681978	0.256996	0.797182	NA
KCNMA1	2.6693	0.0883745	1.02096	0.117169	0.754246	0.450702	NA
KCNMA1-AS1	0.135116	-0.0114957	-0.58981	0.057222	-0.200897	0.840779	NA
KCNMA1-AS3	0.0808188	0.0146385	0.751033	0.057222	0.255819	0.798091	NA
KCNMB2-AS1	0.365039	0.0574023	0.212627	0.183455	0.312895	0.75436	NA
KCNQ1-AS1	0.867551	-0.228998	-2.31317	0.130092	-1.76028	0.07836	NA
KCNQ1DN	0.0759648	-0.00487948	-0.250357	0.057222	-0.0852729	0.932044	NA
KCNQ2	0.0111986	0.00173677	0.0890964	0.057222	0.0303514	0.975787	NA
KCNQ3	0.17759	0.00816344	0.0608179	0.141105	0.0578536	0.953865	NA
KCNQ4	0.762919	-0.123027	-2.77732	0.0868734	-1.41616	0.156727	NA
KCNQ5	1.11611	-0.123856	-0.291375	0.20477	-0.604856	0.545275	NA
KCNS1	0.057343	-0.00322542	-0.165494	0.057222	-0.0563668	0.95505	NA
KCNS2	0.0198605	0.00526544	0.270139	0.057222	0.0920177	0.926684	NA
KCNS3	0	0	0	0	0	1	NA
KCNT1	1.86588	-0.320069	-0.549317	0.203903	-1.56971	0.116482	NA
KCNV2	0.0386224	0.00195731	0.100412	0.057222	0.0342056	0.972713	NA
KCP	0.244587	-0.0280364	-1.30216	0.057222	-0.489958	0.624164	NA
KCTD1	0.503301	-0.00878011	-0.233027	0.0852402	-0.103004	0.91796	NA
KCTD19	0.316283	0.0076429	0.405538	0.0572226	0.133564	0.893747	NA
KCTD4	1.48075	0.0393143	1.05416	0.0791607	0.496639	0.619444	NA
KCTD9P1	2.90209	0.00150912	0.00785346	0.163207	0.00924665	0.992622	NA
KCTD9P2	1.24084	-0.0562744	-0.176643	0.193169	-0.291322	0.770805	NA
KCTD9P3	0.46257	0.0630311	0.313169	0.164158	0.383966	0.701003	NA
KCTD9P4	1.27567	0.359923	2.24597	0.155831	2.3097	0.0209048	NA
KCTD9P5	0.193333	0.0262374	0.33804	0.110753	0.236901	0.812734	NA
KCTD9P6	0.172343	-0.0209024	-0.216406	0.122273	-0.170949	0.864264	NA
KDELC1	0.232941	0.022578	1.16554	0.057222	0.394568	0.693162	NA
KDELC1P1	0.0300476	0.00361137	0.185275	0.057222	0.0631117	0.949678	NA
KDELR3	1.33821	0.136444	1.42087	0.123985	1.10048	0.271122	NA
KDF1	0.130898	-0.0148039	-0.759537	0.057222	-0.258709	0.795859	NA
KDM4E	0.0154846	0.00526544	0.270139	0.057222	0.0920177	0.926684	NA
KDR	0.0111986	0.00173677	0.0890964	0.057222	0.0303514	0.975787	NA
KEL	0.0445047	-0.00157136	-0.0806303	0.057222	-0.0274607	0.978092	NA
KHDC1	1.0287	-0.0433092	-1.12922	0.0815132	-0.531315	0.5952	NA
KHDRBS3	0.226388	-0.0497236	-0.994026	0.0898569	-0.553364	0.580014	NA
KHSRPP1	0.243895	-0.0306224	-0.182459	0.154691	-0.197958	0.843078	NA
KIAA0125	0.192794	-0.00587192	-0.301274	0.057222	-0.102617	0.918267	NA
KIAA0125P1	0.0484919	0.00195731	0.100412	0.057222	0.0342056	0.972713	NA
KIAA0125P2	0.0964046	0.000523788	0.026864	0.057222	0.00915363	0.992697	NA
KIAA0196-AS1	0.719968	-0.135229	-0.525232	0.180409	-0.74957	0.453514	NA
KIAA0319	0.623052	0.0875282	0.231447	0.200339	0.436902	0.662183	NA
KIAA1024	1.03228	0.122095	3.06907	0.0861792	1.41675	0.156555	NA
KIAA1211	0.0410126	8.2706e-05	0.00423303	0.057222	0.00144535	0.998847	NA
KIAA1324L	0.415558	-0.0625462	-2.02915	0.0698479	-0.895462	0.37054	NA
KIAA1462	1.02993	-0.0841685	-0.204699	0.20386	-0.412875	0.679698	NA
KIAA1549L	0.0464568	0.00195731	0.100412	0.057222	0.0342056	0.972713	NA
KIAA1614-AS1	0.193102	0.00239984	0.0608149	0.0805847	0.0297804	0.976242	NA
KIAA1644	1.38906	0.154111	0.289032	0.206493	0.746325	0.455471	NA
KIAA2012	0.950128	0.0727729	0.685739	0.127095	0.572589	0.566923	NA
KIAA2022	0.0419032	-0.00157136	-0.0806303	0.057222	-0.0274607	0.978092	NA
KIF15	1.46204	-0.0571116	-1.38538	0.0859636	-0.66437	0.506454	NA
KIF17	0.374299	-0.00130252	-0.0712027	0.0601652	-0.0216491	0.982728	NA
KIF18BP1	0.0128749	0.00526544	0.270139	0.057222	0.0920177	0.926684	NA
KIF19	0	0	0	0	0	1	NA
KIF20A	0.261751	-0.00124573	-0.0655063	0.057222	-0.0217701	0.982631	NA
KIF24	2.12034	0.118509	1.58088	0.111288	1.06488	0.286929	NA
KIF25-AS1	0.456731	-0.0324603	-0.108739	0.190277	-0.170595	0.864542	NA
KIF26A	0.0277382	8.2706e-05	0.00423303	0.057222	0.00144535	0.998847	NA
KIF26B	2.54003	0.0324067	0.362278	0.117978	0.274685	0.783559	NA
KIF28P	0.167927	-0.00102359	-0.0353658	0.0693984	-0.0147494	0.988232	NA
KIF2C	2.88329	-0.184531	-1.14366	0.15508	-1.18991	0.234082	NA
KIF4A	0.0345107	0.00361137	0.185275	0.057222	0.0631117	0.949678	NA
KIF4B	0.0928497	0.0127639	0.654854	0.057222	0.223059	0.82349	NA
KIF4CP	0	0	0	0	0	1	NA
KIF5C	1.9909	-0.494899	-1.37063	0.200596	-2.46714	0.0136197	NA
KIF7	0.0287599	0.00361137	0.185275	0.057222	0.0631117	0.949678	NA
KIFC1	2.22585	-0.164899	-0.421775	0.202145	-0.815748	0.414644	NA
KIR2DL1	0.52324	0.0708086	0.83337	0.116053	0.610143	0.541767	NA
KIR2DL3	0.804164	0.0506469	0.674749	0.109013	0.464595	0.642221	NA
KIR2DL4	1.50044	-0.012989	-0.301516	0.0844621	-0.153785	0.87778	NA
KIR2DP1	0.179876	0.021464	0.422903	0.0908543	0.236246	0.813242	NA
KIR2DS4	0.608783	0.0566288	1.14609	0.0925017	0.612192	0.540411	NA
KIR3DL1	0.16663	0.0275094	0.966027	0.0688484	0.399565	0.689477	NA
KIR3DL2	0.49562	-0.0239571	-0.545223	0.0858326	-0.279114	0.780157	NA
KIR3DL3	0.219344	-0.000370327	-0.0127349	0.0695656	-0.00532343	0.995753	NA
KIRREL2	0.0371399	0.00714004	0.366317	0.057222	0.124778	0.900699	NA
KIRREL3	0.598827	0.131065	0.90434	0.142455	0.920046	0.357549	NA
KISS1R	0.0764217	0.0108892	0.558675	0.057222	0.190298	0.849075	NA
KIT	0	0	0	0	0	1	NA
KITLG	0.0608731	0.00195731	0.100412	0.057222	0.0342056	0.972713	NA
KLC3	0	0	0	0	0	1	NA
KLF14	0.589782	-0.0525095	-0.995788	0.0936847	-0.560492	0.575144	NA
KLF17	1.70462	0.287736	0.577868	0.20696	1.3903	0.164438	NA
KLF17P1	1.5169	-0.0539835	-1.10995	0.0916889	-0.588768	0.556017	NA
KLF2P1	0.076027	0.00217785	0.111727	0.057222	0.0380597	0.96964	NA
KLF2P2	0.805669	0.128416	0.366537	0.197261	0.650997	0.515048	NA
KLF3P1	0.521639	0.00596929	0.0542164	0.12191	0.0489646	0.960948	NA
KLF4P1	1.84719	-0.0883623	-0.790518	0.132334	-0.667722	0.504311	NA
KLHDC7A	1.36574	0.147363	0.276614	0.206511	0.713581	0.475487	NA
KLHDC9	0.159049	-0.00421786	-0.21641	0.057222	-0.0737105	0.941241	NA
KLHL10	0	0	0	0	0	1	NA
KLHL13	0.729407	-0.476964	-1.49728	0.193663	-2.46285	0.0137836	NA
KLHL14	0.117367	-0.00984167	-0.504947	0.057222	-0.171991	0.863444	NA
KLHL30-AS1	0.701244	-0.189477	-0.727904	0.182641	-1.03743	0.299534	NA
KLHL31	0.605994	0.0201621	0.368927	0.0996368	0.202356	0.839638	NA
KLHL32	0.302448	-0.0203653	-0.267324	0.10981	-0.185459	0.852869	NA
KLHL35	0.854917	-0.0246899	-0.328606	0.109204	-0.22609	0.821132	NA
KLHL4	0.0134698	0.00526544	0.270139	0.057222	0.0920177	0.926684	NA
KLHL7-AS1	1.4114	0.312515	1.3096	0.177455	1.76109	0.078223	NA
KLK10	1.45395	-0.158953	-0.27555	0.204476	-0.777366	0.436943	NA
KLK14	0.0525418	-0.00322542	-0.165494	0.057222	-0.0563668	0.95505	NA
KLK4	0.244174	-0.0306262	-0.182459	0.154699	-0.197973	0.843066	NA
KLKB1	0.829043	0.0590941	0.768807	0.110362	0.535455	0.592336	NA
KLKP1	0.041819	0.00548598	0.281454	0.057222	0.0958719	0.923622	NA
KLRB1	2.40541	-0.0529283	-0.823217	0.103288	-0.512433	0.608348	NA
KLRC1	1.32703	0.0695732	1.34692	0.0930532	0.747671	0.454659	NA
KLRC2	0.95049	0.0102745	0.22265	0.0866735	0.118542	0.905638	NA
KLRC3	0.162134	0.00474652	0.230538	0.0587777	0.0807536	0.935638	NA
KLRC4	0.089681	0.00405246	0.207906	0.057222	0.0708199	0.943541	NA
KLRC4-KLRK1	0.238816	-0.0322041	-0.832502	0.0803198	-0.400948	0.688458	NA
KLRK1	2.55517	-0.0711355	-0.845217	0.11689	-0.608569	0.54281	NA
KNG1	2.41397	0.029603	0.0446356	0.195705	0.151264	0.879768	NA
KNOP1P4	0.35206	0.121311	1.12271	0.124107	0.977472	0.328336	NA
KNOP1P5	0.145602	0.00389127	0.0495017	0.111397	0.0349316	0.972134	NA
KRBOX1	0.179241	-0.0137214	-0.663358	0.0589129	-0.23291	0.815832	NA
KREMEN2	1.11347	-0.0146541	-0.111275	0.140363	-0.104401	0.916851	NA
KRR1P1	1.63609	-0.154202	-0.866291	0.160736	-0.959347	0.337384	NA
KRT1	0.199567	-0.019766	-1.02527	0.057222	-0.345428	0.729773	NA
KRT126P	0.015773	0.00173677	0.0890964	0.057222	0.0303514	0.975787	NA
KRT15	0	0	0	0	0	1	NA
KRT16	0.0191054	0.00526544	0.270139	0.057222	0.0920177	0.926684	NA
KRT16P4	0.0457501	-0.00157136	-0.0806303	0.057222	-0.0274607	0.978092	NA
KRT17P1	0.0146709	0.00173677	0.0890964	0.057222	0.0303514	0.975787	NA
KRT17P4	0.0429471	0.00195731	0.100412	0.057222	0.0342056	0.972713	NA
KRT17P5	0.0269997	0.00361137	0.185275	0.057222	0.0631117	0.949678	NA
KRT18P1	0.0636324	0.00383191	0.196591	0.057222	0.0669658	0.946609	NA
KRT18P10	0.0743802	-0.00629928	-0.250356	0.0648278	-0.0971693	0.922592	NA
KRT18P11	0.22286	-0.0485508	-0.374819	0.138991	-0.349308	0.726858	NA
KRT18P12	0.028933	8.2706e-05	0.00423303	0.057222	0.00144535	0.998847	NA
KRT18P13	0.126044	0.00241965	0.0381859	0.100837	0.0239957	0.980856	NA
KRT18P14	0.0574738	0.00548598	0.281454	0.057222	0.0958719	0.923622	NA
KRT18P15	0.210652	-0.0332279	-0.844401	0.0804791	-0.412876	0.679697	NA
KRT18P16	0.112854	-0.0117698	-0.239038	0.0895599	-0.131418	0.895444	NA
KRT18P17	0.0812215	0.00753116	0.292773	0.0655275	0.114931	0.9085	NA
KRT18P18	0.0273265	0.00361137	0.185275	0.057222	0.0631117	0.949678	NA
KRT18P20	0.0724863	-0.00173257	-0.0693129	0.0646229	-0.0268105	0.978611	NA
KRT18P22	0.139018	0.0201957	0.411587	0.0894118	0.225873	0.8213	NA
KRT18P23	0.0338376	0.00714004	0.366317	0.057222	0.124778	0.900699	NA
KRT18P25	0.0685997	-0.00487948	-0.250357	0.057222	-0.0852729	0.932044	NA
KRT18P26	0.0914714	0.0111098	0.569991	0.057222	0.194153	0.846056	NA
KRT18P28	0.0304698	0.00361137	0.185275	0.057222	0.0631117	0.949678	NA
KRT18P29	0.0281407	0.00361137	0.185275	0.057222	0.0631117	0.949678	NA
KRT18P3	0.0936302	0.00796022	0.304088	0.0660876	0.12045	0.904127	NA
KRT18P33	0.0867804	0.0101001	0.388952	0.0658295	0.153429	0.87806	NA
KRT18P34	1.85457	-0.183807	-0.991738	0.162923	-1.12819	0.259241	NA
KRT18P36	0.0902226	-0.00404183	-0.154176	0.0661368	-0.0611131	0.951269	NA
KRT18P37	0.117354	-0.00300488	-0.154178	0.057222	-0.0525127	0.95812	NA
KRT18P38	0.164446	-0.00405683	-0.0353618	0.131915	-0.0307532	0.975466	NA
KRT18P39	0.0833317	-0.00545863	-0.154175	0.0764957	-0.0713587	0.943112	NA
KRT18P4	0.363967	-0.0710543	-1.69091	0.0788399	-0.901247	0.367457	NA
KRT18P40	0.125856	-0.0016297	-0.0579968	0.0684082	-0.0238231	0.980994	NA
KRT18P41	0.0299809	8.2706e-05	0.00423303	0.057222	0.00144535	0.998847	NA
KRT18P42	0.0300476	0.00361137	0.185275	0.057222	0.0631117	0.949678	NA
KRT18P44	0.101609	-0.0153939	-0.420082	0.0777725	-0.197935	0.843096	NA
KRT18P46	0.013135	0.00173677	0.0890964	0.057222	0.0303514	0.975787	NA
KRT18P48	0.0615133	0.000303247	0.0155485	0.057222	0.00529949	0.995772	NA
KRT18P5	1.36984	-0.104912	-2.23582	0.0951531	-1.10256	0.270218	NA
KRT18P51	0.062204	0.00383191	0.196591	0.057222	0.0669658	0.946609	NA
KRT18P52	0.736256	-0.0023152	-0.0840926	0.0673261	-0.0343879	0.972568	NA
KRT18P55	0.0811841	-0.00178254	-0.0693127	0.0655238	-0.0272044	0.978297	NA
KRT18P56	0.0156206	0.00526544	0.270139	0.057222	0.0920177	0.926684	NA
KRT18P57	2.88495	0.0183459	0.165121	0.130033	0.141086	0.887802	NA
KRT18P58	0.0881981	0.000963309	0.0268683	0.0769515	0.0125184	0.990012	NA
KRT18P6	0.0210819	0.00526544	0.270139	0.057222	0.0920177	0.926684	NA
KRT18P62	0	0	0	0	0	1	NA
KRT18P65	0.0808934	-0.00643319	-0.250355	0.0654953	-0.0982237	0.921755	NA
KRT18P67	0.0460514	0.00195731	0.100412	0.057222	0.0342056	0.972713	NA
KRT18P68	0.0986188	0.0104215	0.388952	0.0668403	0.155917	0.876099	NA
KRT18P8	0.140705	-0.00369914	-0.0466777	0.111815	-0.0330828	0.973609	NA
KRT19P2	0.156472	0.00989681	0.507758	0.057222	0.172955	0.862687	NA
KRT35	0.0426751	-0.00157136	-0.0806303	0.057222	-0.0274607	0.978092	NA
KRT39	0.015773	0.00173677	0.0890964	0.057222	0.0303514	0.975787	NA
KRT72	0.0880254	-0.00653355	-0.33522	0.057222	-0.114179	0.909096	NA
KRT73	0.0146709	0.00173677	0.0890964	0.057222	0.0303514	0.975787	NA
KRT74	0.0146709	0.00173677	0.0890964	0.057222	0.0303514	0.975787	NA
KRT81	0.0474171	0.00901464	0.462496	0.057222	0.157538	0.874821	NA
KRT86	0.109148	0.00239839	0.123043	0.057222	0.0419138	0.966567	NA
KRT87P	0.01525	0.00173677	0.0890964	0.057222	0.0303514	0.975787	NA
KRT8P10	0.0656836	0.000303247	0.0155485	0.057222	0.00529949	0.995772	NA
KRT8P11	0.0690627	-0.00135082	-0.0693148	0.057222	-0.0236066	0.981166	NA
KRT8P14	0.0532776	0.00383191	0.196591	0.057222	0.0669658	0.946609	NA
KRT8P15	0.42419	-0.0385231	-1.24599	0.0697194	-0.552544	0.580575	NA
KRT8P17	0.029418	8.2706e-05	0.00423303	0.057222	0.00144535	0.998847	NA
KRT8P19	0.120569	-0.00898212	-0.142858	0.100476	-0.0893954	0.928768	NA
KRT8P20	0.0415227	0.00548598	0.281454	0.057222	0.0958719	0.923622	NA
KRT8P21	0.490014	0.317999	1.08729	0.187006	1.70047	0.089042	NA
KRT8P23	0.0313605	8.2706e-05	0.00423303	0.057222	0.00144535	0.998847	NA
KRT8P24	0.0593071	0.000303247	0.0155485	0.057222	0.00529949	0.995772	NA
KRT8P25	0.112608	-0.00285422	-0.0579943	0.0895422	-0.0318757	0.974571	NA
KRT8P26	0.0610001	-0.00322542	-0.165494	0.057222	-0.0563668	0.95505	NA
KRT8P28	0.0716534	-0.00487948	-0.250357	0.057222	-0.0852729	0.932044	NA
KRT8P3	1.41288	-0.26858	-1.5566	0.160797	-1.67031	0.0948583	NA
KRT8P31	0.012622	0.00173677	0.0890964	0.057222	0.0303514	0.975787	NA
KRT8P32	0.0782844	-0.00390236	-0.154176	0.0650159	-0.0600216	0.952138	NA
KRT8P34	0	0	0	0	0	1	NA
KRT8P35	0.014708	0.00173677	0.0890964	0.057222	0.0303514	0.975787	NA
KRT8P36	0.219271	-0.0733346	-0.824397	0.118006	-0.621447	0.534306	NA
KRT8P37	0.0156206	0.00526544	0.270139	0.057222	0.0920177	0.926684	NA
KRT8P38	0.0285125	8.2706e-05	0.00423303	0.057222	0.00144535	0.998847	NA
KRT8P4	0.0266609	0.00361137	0.185275	0.057222	0.0631117	0.949678	NA
KRT8P41	0.0409608	0.00714004	0.366317	0.057222	0.124778	0.900699	NA
KRT8P45	0.0151841	0.00526544	0.270139	0.057222	0.0920177	0.926684	NA
KRT8P49	0.0619937	0.00383191	0.196591	0.057222	0.0669658	0.946609	NA
KRT8P5	0.144688	-0.0245467	-0.312586	0.111347	-0.220453	0.825519	NA
KRT8P50	0.941342	-0.201941	-0.81184	0.180704	-1.11752	0.263771	NA
KRT8P51	0.0591187	0.00383191	0.196591	0.057222	0.0669658	0.946609	NA
KRT8P7	0.196724	0.0328934	0.241862	0.141889	0.231824	0.816675	NA
KRT8P8	0.016759	0.00173677	0.0890964	0.057222	0.0303514	0.975787	NA
KRTAP10-3	0.0150129	0.00173677	0.0890964	0.057222	0.0303514	0.975787	NA
KRTAP16-1	0.0853502	-0.00653355	-0.33522	0.057222	-0.114179	0.909096	NA
KRTAP19-2	0.0794422	0.0108892	0.558675	0.057222	0.190298	0.849075	NA
KRTAP4-11	0.015773	0.00173677	0.0890964	0.057222	0.0303514	0.975787	NA
KRTAP5-3	0.0174136	0.00526544	0.270139	0.057222	0.0920177	0.926684	NA
KRTAP5-4	0.298656	0.0472256	0.190944	0.178592	0.264433	0.791446	NA
KRTAP5-6	0.0371399	0.00714004	0.366317	0.057222	0.124778	0.900699	NA
KRTAP5-7	0.0174136	0.00526544	0.270139	0.057222	0.0920177	0.926684	NA
KRTAP5-8	0.194682	-0.00050187	-0.0240523	0.0591735	-0.00848134	0.993233	NA
KRTAP5-9	0.0742797	0.0108892	0.558675	0.057222	0.190298	0.849075	NA
KRTAP5-AS1	0.477534	0.0192286	0.739793	0.0693211	0.277384	0.781485	NA
KSR2	2.47913	0.0940649	0.299948	0.192129	0.489592	0.624423	NA
KY	0.521738	0.134485	1.23559	0.12601	1.06726	0.285856	NA
KYNUP1	0.0122961	0.00173677	0.0890964	0.057222	0.0303514	0.975787	NA
KYNUP2	0.0368884	-0.00157136	-0.0806303	0.057222	-0.0274607	0.978092	NA
KYNUP3	0.0368884	-0.00157136	-0.0806303	0.057222	-0.0274607	0.978092	NA
L1CAM	0.417228	-0.0139085	-0.610009	0.0600928	-0.23145	0.816965	NA
L29074.3	0.133186	-0.0114957	-0.58981	0.057222	-0.200897	0.840779	NA
L34079.3	0.200332	0.016699	0.422901	0.0806117	0.207154	0.83589	NA
LA16c-13E4.3	0.0464735	0.00901464	0.462496	0.057222	0.157538	0.874821	NA
LA16c-23H5.4	0.0159143	0.00526544	0.270139	0.057222	0.0920177	0.926684	NA
LA16c-2F2.8	2.72462	0.0112766	0.0162323	0.190502	0.0591943	0.952797	NA
LA16c-306A4.1	0.0800508	0.00217785	0.111727	0.057222	0.0380597	0.96964	NA
LA16c-306E5.1	0.0381983	0.00195731	0.100412	0.057222	0.0342056	0.972713	NA
LA16c-312E8.2	0.0556196	-0.00322542	-0.165494	0.057222	-0.0563668	0.95505	NA
LA16c-312E8.4	0.471079	-0.054907	-0.470614	0.133624	-0.410905	0.681142	NA
LA16c-313D11.12	0.0282468	0.00714004	0.366317	0.057222	0.124778	0.900699	NA
LA16c-313D11.9	0.03056	8.2706e-05	0.00423303	0.057222	0.00144535	0.998847	NA
LA16c-321D4.2	1.60459	0.098861	0.368901	0.18345	0.538899	0.589957	NA
LA16c-325D7.2	0.0615877	-0.00322542	-0.165494	0.057222	-0.0563668	0.95505	NA
LA16c-329F2.1	0.185644	0.0235951	0.603944	0.080201	0.2942	0.768605	NA
LA16c-359F1.1	0.303892	-0.0464572	-0.901516	0.0885194	-0.524825	0.599705	NA
LA16c-360A4.1	0.0586836	-0.00322542	-0.165494	0.057222	-0.0563668	0.95505	NA
LA16c-360H6.1	1.00765	0.0419212	0.503509	0.114385	0.366491	0.713999	NA
LA16c-360H6.3	1.17852	-0.0749919	-0.326568	0.174016	-0.430948	0.666506	NA
LA16c-380A1.1	0.0410126	8.2706e-05	0.00423303	0.057222	0.00144535	0.998847	NA
LA16c-380F5.1	0.122	-0.00984167	-0.504947	0.057222	-0.171991	0.863444	NA
LA16c-380F5.3	0.627175	0.0204917	0.17425	0.134425	0.152439	0.87884	NA
LA16c-380H5.2	0.0811729	0.00731961	0.207911	0.0762851	0.0959507	0.92356	NA
LA16c-380H5.3	0.0179551	0.00526544	0.270139	0.057222	0.0920177	0.926684	NA
LA16c-380H5.6	1.84435	0.328857	0.836952	0.202245	1.62603	0.103944	NA
LA16c-381G6.1	0.0333488	0.00361137	0.185275	0.057222	0.0631117	0.949678	NA
LA16c-390E6.3	1.19528	0.0745106	0.339378	0.171133	0.435396	0.663275	NA
LA16c-395F10.2	0.0301773	8.2706e-05	0.00423303	0.057222	0.00144535	0.998847	NA
LA16c-407A10.3	0.101091	-0.00278434	-0.142863	0.057222	-0.0486585	0.961191	NA
LA16c-425C2.1	0.24827	0.0224225	0.36067	0.0999474	0.224343	0.82249	NA
LA16c-429E7.1	2.29937	-0.167972	-0.276562	0.202093	-0.831162	0.405882	NA
LA16c-431H6.7	2.24358	-0.550426	-1.25935	0.205962	-2.67247	0.00752951	NA
LA16c-444G7.1	0.537933	-0.150519	-0.606307	0.177599	-0.84752	0.396705	NA
LA16c-444G7.2	0.164717	-0.00137162	-0.0353644	0.0799267	-0.017161	0.986308	NA
LA16c-4G1.3	0.405842	0.0136091	0.0527082	0.18189	0.0748204	0.940358	NA
LA16c-OS12.2	1.16077	-0.0801102	-0.221108	0.198967	-0.40263	0.687221	NA
LAG3	0.179825	-0.018112	-0.931116	0.057222	-0.316522	0.751607	NA
LAGE3P1	0.480461	-0.0480608	-0.780281	0.103743	-0.463269	0.643171	NA
LAMA1	0.0116058	0.00173677	0.0890964	0.057222	0.0303514	0.975787	NA
LAMA5	0.126238	-0.0140977	-0.504946	0.0681911	-0.206738	0.836214	NA
LAMTOR3P1	0.015773	0.00173677	0.0890964	0.057222	0.0303514	0.975787	NA
LAMTOR3P2	0.014225	0.00173677	0.0890964	0.057222	0.0303514	0.975787	NA
LAMTOR5P1	0.0442598	0.00548598	0.281454	0.057222	0.0958719	0.923622	NA
LANCL1-AS1	0.632484	0.0970198	0.445399	0.16954	0.572252	0.567151	NA
LAP3P2	0.0981322	0.00808054	0.304088	0.0665717	0.121381	0.903389	NA
LAPTM4BP2	0.152327	-0.0126711	-0.131542	0.122125	-0.103754	0.917364	NA
LARGE-AS1	0.0592587	0.0108892	0.558675	0.057222	0.190298	0.849075	NA
LARGE2	0.627449	-0.0294148	-1.61642	0.0573997	-0.512455	0.608332	NA
LARP1BP1	0.767594	-0.458126	-1.24447	0.199937	-2.29136	0.0219428	NA
LARP1BP2	0.192619	0.0258861	1.33903	0.057222	0.45238	0.650995	NA
LARP1P1	0.0780738	0.0127639	0.654854	0.057222	0.223059	0.82349	NA
LARS2-AS1	0.391127	-0.062966	-0.853894	0.103658	-0.607443	0.543557	NA
LAT	0.638395	0.295683	1.57178	0.159125	1.85817	0.0631443	NA
LAYN	0.346141	0.202263	0.753465	0.183154	1.10433	0.269449	NA
LBP	0.0191054	0.00526544	0.270139	0.057222	0.0920177	0.926684	NA
LBX2	0.867117	0.191859	1.72407	0.130696	1.46798	0.142109	NA
LCA5	0.126209	-0.0164216	-0.58981	0.0680995	-0.241141	0.809446	NA
LCN12	0.016617	0.00173677	0.0890964	0.057222	0.0303514	0.975787	NA
LCN2	2.38803	-0.00127662	-0.018805	0.104265	-0.0122441	0.990231	NA
LCN8	0	0	0	0	0	1	NA
LCT	0.0378818	0.00195731	0.100412	0.057222	0.0342056	0.972713	NA
LDB2	0.0153023	0.00526544	0.270139	0.057222	0.0920177	0.926684	NA
LDHAL6B	0.740808	-0.0433466	-0.731909	0.0965617	-0.4489	0.653503	NA
LDHAL6FP	0.262658	-0.0174524	-0.842914	0.0600841	-0.290466	0.771459	NA
LDHAP1	0.249442	-0.0188927	-0.0975951	0.163545	-0.11552	0.908033	NA
LDHC	0.864153	-0.1194	-2.19819	0.0985837	-1.21115	0.225838	NA
LDLRAD1	1.62775	0.0637003	0.108435	0.203761	0.312623	0.754567	NA
LDLRAD2	0.850565	0.0545739	0.727328	0.109451	0.498613	0.618052	NA
LDLRAD4-AS1	1.42067	-0.0628686	-0.387392	0.153044	-0.410788	0.681228	NA
LDOC1	0.580346	-0.0805808	-2.51451	0.0705074	-1.14287	0.253093	NA
LECT1	0.209782	-0.019766	-1.02527	0.057222	-0.345428	0.729773	NA
LECT2	0.387664	0.0655383	0.364919	0.156313	0.419276	0.675014	NA
LEF1-AS1	0.0733545	-0.00487948	-0.250357	0.057222	-0.0852729	0.932044	NA
LEFTY1	0.355039	-0.0365275	-1.23689	0.0700297	-0.5216	0.601949	NA
LEFTY2	0.0122961	0.00173677	0.0890964	0.057222	0.0303514	0.975787	NA
LENEP	0.121907	0.0183877	0.94339	0.057222	0.321339	0.747953	NA
LETM1P2	1.62689	-0.0593032	-0.10947	0.206248	-0.287534	0.773704	NA
LEXM	0.0610001	-0.00322542	-0.165494	0.057222	-0.0563668	0.95505	NA
LGALS14	0.088555	0.000701313	0.0268664	0.0659894	0.0106277	0.991521	NA
LGALS17A	1.15687	0.171598	0.437513	0.202336	0.848086	0.39639	NA
LGALS4	1.87617	-0.0314201	-0.251662	0.137298	-0.228845	0.818989	NA
LGALS7	0.084518	0.00217785	0.111727	0.057222	0.0380597	0.96964	NA
LGALS7B	0.25599	0.0243731	0.264492	0.119723	0.203579	0.838683	NA
LGALS8-AS1	2.18766	-0.112453	-0.433485	0.18202	-0.617809	0.536701	NA
LGALSL	1.38208	0.0215366	0.330314	0.101896	0.211358	0.832608	NA
LGI4	0.126513	0.00945573	0.485127	0.057222	0.165246	0.86875	NA
LGMNP1	0.274929	0.0517649	0.275808	0.161622	0.320284	0.748753	NA
LGR5	0.0125391	0.00173677	0.0890964	0.057222	0.0303514	0.975787	NA
LGR6	0.183523	-0.0164579	-0.8444	0.057222	-0.287615	0.773641	NA
LHB	0.32922	-0.0189543	-0.257678	0.10838	-0.174888	0.861167	NA
LHFPL1	0	0	0	0	0	1	NA
LHFPL3	0	0	0	0	0	1	NA
LHFPL3-AS2	1.94441	0.121802	0.275551	0.205472	0.592791	0.553321	NA
LHX2	0.224667	0.00846329	0.43421	0.057222	0.147903	0.882419	NA
LHX9	0.015773	0.00173677	0.0890964	0.057222	0.0303514	0.975787	NA
LIF	0.0228044	8.2706e-05	0.00423303	0.057222	0.00144535	0.998847	NA
LIM2	0	0	0	0	0	1	NA
LIMD1-AS1	1.59024	0.0181819	0.178737	0.125096	0.145343	0.88444	NA
LIME1	0.240687	0.00771452	0.083448	0.119895	0.0643438	0.948697	NA
LIMS1-AS1	1.44693	0.0542065	0.224889	0.176699	0.306772	0.759017	NA
LIMS2	2.90632	0.00049607	0.00567738	0.116991	0.00424025	0.996617	NA
LIN28AP1	0.0355146	-0.00157136	-0.0806303	0.057222	-0.0274607	0.978092	NA
LINC-ROR	1.4191	-0.315158	-0.577602	0.205925	-1.53045	0.125905	NA
LINC00051	0.0279635	0.00361137	0.185275	0.057222	0.0631117	0.949678	NA
LINC00111	0.0301997	0.00714004	0.366317	0.057222	0.124778	0.900699	NA
LINC00113	0.0185642	0.00526544	0.270139	0.057222	0.0920177	0.926684	NA
LINC00114	2.07947	-0.24631	-0.379384	0.197371	-1.24796	0.212047	NA
LINC00159	0.026762	0.00361137	0.185275	0.057222	0.0631117	0.949678	NA
LINC00176	0.0498865	-0.00157136	-0.0806303	0.057222	-0.0274607	0.978092	NA
LINC00200	0.211313	-0.0214201	-1.1131	0.057222	-0.374334	0.708156	NA
LINC00202-2	1.61997	0.186026	0.551488	0.195475	0.951665	0.341267	NA
LINC00208	0.014708	0.00173677	0.0890964	0.057222	0.0303514	0.975787	NA
LINC00222	0.63695	0.226448	1.47084	0.146378	1.54701	0.121862	NA
LINC00229	0.0323217	8.2706e-05	0.00423303	0.057222	0.00144535	0.998847	NA
LINC00237	1.38273	0.0452126	0.447591	0.124532	0.363059	0.716561	NA
LINC00238	0.0429855	-0.00157136	-0.0806303	0.057222	-0.0274607	0.978092	NA
LINC00239	0.249201	0.00666417	0.16831	0.0807168	0.0825624	0.9342	NA
LINC00240	0.188138	-0.00226452	-0.0240468	0.120898	-0.0187309	0.985056	NA
LINC00261	0.547247	0.10257	0.346587	0.188962	0.542806	0.587264	NA
LINC00265-2P	0.834593	-0.0182967	-0.0441856	0.203875	-0.0897447	0.92849	NA
LINC00265-3P	0.640978	-0.114204	-0.296136	0.201346	-0.567202	0.570577	NA
LINC00266-2P	0.657333	0.0986267	0.302288	0.194604	0.506808	0.61229	NA
LINC00266-3	1.1073	-0.0469569	-0.105759	0.205791	-0.228178	0.819508	NA
LINC00266-4P	1.42757	-0.0539826	-0.10373	0.206798	-0.261041	0.794061	NA
LINC00271	2.28559	0.0306427	0.0736042	0.204004	0.150206	0.880602	NA
LINC00273	0.251597	-0.130379	-0.632467	0.167748	-0.777233	0.437021	NA
LINC00278	0	0	0	0	0	1	NA
LINC00284	0	0	0	0	0	1	NA
LINC00298	0.23906	-0.000974763	-0.0240489	0.0816344	-0.0119406	0.990473	NA
LINC00304	0.343082	-0.0516118	-0.34895	0.148372	-0.347855	0.727949	NA
LINC00310	2.85494	0.334936	0.739894	0.206084	1.62524	0.104112	NA
LINC00314	0.474933	0.133968	0.439125	0.189697	0.706223	0.480049	NA
LINC00315	0.0613252	0.00736058	0.377633	0.057222	0.128632	0.897649	NA
LINC00320	0.143293	0.00677944	0.134364	0.0906004	0.0748279	0.940352	NA
LINC00322	0.042008	-0.00157136	-0.0806303	0.057222	-0.0274607	0.978092	NA
LINC00328-2P	0.0762227	0.00217785	0.111727	0.057222	0.0380597	0.96964	NA
LINC00333	0.325818	0.0918226	0.481428	0.162874	0.563766	0.572914	NA
LINC00334	0.109521	-0.00984167	-0.504947	0.057222	-0.171991	0.863444	NA
LINC00336	1.2358	0.142798	0.289478	0.206948	0.690019	0.490182	NA
LINC00337	1.29621	-0.164865	-0.415096	0.20299	-0.81218	0.416688	NA
LINC00345	0.233787	-0.0594879	-0.459683	0.138936	-0.428167	0.66853	NA
LINC00348	0.938633	-0.170935	-0.393893	0.205382	-0.832277	0.405253	NA
LINC00351	0.0174136	0.00526544	0.270139	0.057222	0.0920177	0.926684	NA
LINC00359	0.135835	-0.0131498	-0.674674	0.057222	-0.229803	0.818245	NA
LINC00368	0.0372143	0.00714004	0.366317	0.057222	0.124778	0.900699	NA
LINC00376	0.0185642	0.00526544	0.270139	0.057222	0.0920177	0.926684	NA
LINC00377	0.0693677	0.00383191	0.196591	0.057222	0.0669658	0.946609	NA
LINC00379	0.24662	0.0122066	0.0834486	0.146274	0.0834501	0.933494	NA
LINC00395	0.102505	0.0154163	0.569995	0.067146	0.229594	0.818408	NA
LINC00398	0.339492	-0.0215148	-0.654521	0.0692478	-0.310693	0.756034	NA
LINC00399	0.515686	0.219966	1.91035	0.126519	1.73859	0.0821068	NA
LINC00402	0.428516	-0.054027	-0.206135	0.18154	-0.297605	0.766005	NA
LINC00412	0.271359	0.00994524	0.456843	0.0604037	0.164646	0.869222	NA
LINC00421	0.181805	0.0080222	0.411579	0.057222	0.140195	0.888506	NA
LINC00426	1.03138	-0.264396	-0.719031	0.200592	-1.31808	0.187477	NA
LINC00428	0.0595816	0.00901464	0.462496	0.057222	0.157538	0.874821	NA
LINC00440	0.0723604	0.00731601	0.292772	0.0646091	0.113235	0.909844	NA
LINC00444	1.50906	0.0426475	0.20273	0.168687	0.252821	0.800407	NA
LINC00460	0.0111986	0.00173677	0.0890964	0.057222	0.0303514	0.975787	NA
LINC00461	0.160334	-0.0206859	-0.216406	0.121705	-0.169967	0.865036	NA
LINC00462	0.410552	-0.0064583	-0.390132	0.0572261	-0.112856	0.910145	NA
LINC00466	1.97903	-0.110238	-0.188173	0.203855	-0.540765	0.58867	NA
LINC00469	0.0586836	-0.00322542	-0.165494	0.057222	-0.0563668	0.95505	NA
LINC00472	0	0	0	0	0	1	NA
LINC00473	0.0111986	0.00173677	0.0890964	0.057222	0.0303514	0.975787	NA
LINC00475	0	0	0	0	0	1	NA
LINC00477	0.40836	0.18198	1.50316	0.135255	1.34546	0.178476	NA
LINC00484	1.92894	-0.0299949	-0.544377	0.0953048	-0.314726	0.75297	NA
LINC00488	1.88391	0.0155053	0.0258207	0.20273	0.0764826	0.939035	NA
LINC00491	0.16762	-0.0545563	-0.482314	0.131104	-0.41613	0.677315	NA
LINC00494	0.015773	0.00173677	0.0890964	0.057222	0.0303514	0.975787	NA
LINC00519	0.284756	-0.104322	-1.18078	0.114632	-0.910067	0.362787	NA
LINC00520	2.59884	0.0245511	0.043812	0.205532	0.119452	0.904918	NA
LINC00525	0	0	0	0	0	1	NA
LINC00534	0.0654346	0.00383191	0.196591	0.057222	0.0669658	0.946609	NA
LINC00535	0.0839818	0.00217785	0.111727	0.057222	0.0380597	0.96964	NA
LINC00536	0.44408	-0.129659	-0.582076	0.169739	-0.763873	0.444943	NA
LINC00540	0.980636	-0.0419362	-0.421497	0.124931	-0.335676	0.737116	NA
LINC00545	0.0490396	0.000303247	0.0155485	0.057222	0.00529949	0.995772	NA
LINC00550	0.468186	0.142016	0.529972	0.18181	0.78112	0.434732	NA
LINC00554	0.305911	0.122523	0.468754	0.181947	0.673397	0.500695	NA
LINC00556	1.36344	-0.306573	-0.618875	0.206963	-1.48129	0.138529	NA
LINC00559	1.49168	0.112558	0.199229	0.205264	0.548355	0.583448	NA
LINC00563	1.31844	-0.0570198	-0.88878	0.103586	-0.55046	0.582004	NA
LINC00564	0.011078	0.00173677	0.0890964	0.057222	0.0303514	0.975787	NA
LINC00565	0.0586836	-0.00322542	-0.165494	0.057222	-0.0563668	0.95505	NA
LINC00566	0.827411	0.0859591	0.210924	0.203332	0.422752	0.672477	NA
LINC00571	0.342944	0.129907	1.31251	0.124629	1.04236	0.297247	NA
LINC00575	0.0543448	0.00901464	0.462496	0.057222	0.157538	0.874821	NA
LINC00578	0.0111986	0.00173677	0.0890964	0.057222	0.0303514	0.975787	NA
LINC00582	0.184877	0.00824275	0.422895	0.057222	0.144049	0.885462	NA
LINC00592	0.132855	0.009802	0.496443	0.0575851	0.170218	0.864839	NA
LINC00593	0.318029	-0.0674918	-1.25757	0.0968474	-0.696888	0.485873	NA
LINC00596	2.69668	0.0464534	0.0652216	0.187346	0.247955	0.804169	NA
LINC00604	1.46848	0.137121	0.2333	0.203742	0.673016	0.500937	NA
LINC00605	0.340142	-0.0933237	-0.332853	0.186237	-0.501102	0.616299	NA
LINC00612	1.51348	-0.0809407	-0.72331	0.132052	-0.612943	0.539914	NA
LINC00615	0.52816	0.111998	0.457798	0.18131	0.617715	0.536764	NA
LINC00618	0.54684	0.0235903	0.293764	0.108362	0.2177	0.827663	NA
LINC00629	0.264845	0.00783151	0.360664	0.0603285	0.129815	0.896713	NA
LINC00633	0.0328553	0.00361137	0.185275	0.057222	0.0631117	0.949678	NA
LINC00635	0.239621	-0.000994696	-0.0127318	0.111093	-0.00895372	0.992856	NA
LINC00639	0.0122961	0.00173677	0.0890964	0.057222	0.0303514	0.975787	NA
LINC00640	0.267219	-0.0279764	-0.363504	0.110325	-0.253581	0.799819	NA
LINC00648	2.90136	0.178646	0.276288	0.197997	0.902265	0.366916	NA
LINC00658	0.351828	0.0390003	0.219206	0.158269	0.246418	0.805359	NA
LINC00659	0.244318	0.00199933	0.0947576	0.0594855	0.0336104	0.973188	NA
LINC00676	1.58247	0.286046	1.01455	0.186648	1.53254	0.12539	NA
LINC00678	2.01003	-0.141548	-0.22753	0.20061	-0.705589	0.480444	NA
LINC00682	0.133549	-0.0114957	-0.58981	0.057222	-0.200897	0.840779	NA
LINC00687	1.55026	-0.265375	-0.460161	0.204237	-1.29935	0.193826	NA
LINC00689	2.43559	-0.241676	-0.367152	0.196158	-1.23205	0.217931	NA
LINC00691	0.57834	-0.190378	-0.5317	0.197822	-0.962368	0.335865	NA
LINC00692	0.239747	0.104833	0.806666	0.139116	0.753567	0.451109	NA
LINC00698	0.349659	0.195073	1.03493	0.162632	1.19948	0.230342	NA
LINC00703	0.531085	0.032616	0.120537	0.184668	0.176619	0.859807	NA
LINC00707	0.310729	-0.0813385	-0.342811	0.176428	-0.46103	0.644777	NA
LINC00836	0.0495752	0.00548598	0.281454	0.057222	0.0958719	0.923622	NA
LINC00837	0.0141234	0.00526544	0.270139	0.057222	0.0920177	0.926684	NA
LINC00838	0.0866044	0.00742358	0.207911	0.076805	0.0966548	0.923001	NA
LINC00839	2.86349	0.182335	0.257139	0.187837	0.970713	0.331691	NA
LINC00840	0.0345107	0.00361137	0.185275	0.057222	0.0631117	0.949678	NA
LINC00850	0.109998	0.00572243	0.20791	0.0677186	0.084503	0.932656	NA
LINC00853	0.03056	8.2706e-05	0.00423303	0.057222	0.00144535	0.998847	NA
LINC00856	0.328055	0.0358226	0.882869	0.0794102	0.451109	0.651911	NA
LINC00857	0.553501	0.0972048	0.359638	0.184167	0.527808	0.597633	NA
LINC00858	0.469798	0.205853	0.648962	0.191799	1.07327	0.283149	NA
LINC00868	0.199652	0.0196865	0.253176	0.110845	0.177603	0.859035	NA
LINC00880	0.292393	0.0680115	0.371988	0.159995	0.425086	0.670774	NA
LINC00881	0.193991	-0.0164579	-0.8444	0.057222	-0.287615	0.773641	NA
LINC00885	0.0875109	-0.00653355	-0.33522	0.057222	-0.114179	0.909096	NA
LINC00892	0.194014	-0.0195949	-0.663358	0.0700827	-0.279597	0.779787	NA
LINC00896	0.719072	-0.149299	-0.919389	0.15537	-0.960927	0.336589	NA
LINC00904	0.642207	-0.0233395	-0.0723299	0.192816	-0.121045	0.903655	NA
LINC00906	0	0	0	0	0	1	NA
LINC00930	0.169051	0.00424438	0.145677	0.0696153	0.060969	0.951384	NA
LINC00933	1.62997	-0.229316	-0.53404	0.205124	-1.11794	0.263593	NA
LINC00934	2.76639	0.200877	0.288501	0.190405	1.055	0.291424	NA
LINC00940	0.103757	-0.00113027	-0.0579993	0.057222	-0.0197525	0.984241	NA
LINC00942	1.27041	-0.00900887	-0.0200627	0.205874	-0.0437591	0.965096	NA
LINC00943	0.0312412	0.00714004	0.366317	0.057222	0.124778	0.900699	NA
LINC00944	0	0	0	0	0	1	NA
LINC00961	0.015773	0.00173677	0.0890964	0.057222	0.0303514	0.975787	NA
LINC00987	1.23643	-0.327135	-1.03361	0.194286	-1.68378	0.0922249	NA
LINC01005	0.0636215	0.00736058	0.377633	0.057222	0.128632	0.897649	NA
LINC01010	2.58804	0.0931474	0.216247	0.204967	0.454452	0.649504	NA
LINC01015	0.015773	0.00173677	0.0890964	0.057222	0.0303514	0.975787	NA
LINC01028	0.171014	-0.0239667	-0.482314	0.0899489	-0.266448	0.789894	NA
LINC01029	0.0174136	0.00526544	0.270139	0.057222	0.0920177	0.926684	NA
LINC01030	0.19419	0.0279053	0.241862	0.13224	0.211021	0.832871	NA
LINC01031	0.999503	0.587858	1.30379	0.206216	2.85069	0.00436244	NA
LINC01033	0.258545	0.0227985	1.09015	0.057222	0.398422	0.690319	NA
LINC01035	0.423919	0.323872	1.09649	0.187413	1.72812	0.0839668	NA
LINC01036	0.014225	0.00173677	0.0890964	0.057222	0.0303514	0.975787	NA
LINC01039	0.0450387	-0.00157136	-0.0806303	0.057222	-0.0274607	0.978092	NA
LINC01043	0.015773	0.00173677	0.0890964	0.057222	0.0303514	0.975787	NA
LINC01047	0.0974773	0.0110451	0.304091	0.0774406	0.142627	0.886585	NA
LINC01048	0.0839281	-0.00546712	-0.154175	0.076553	-0.0714161	0.943067	NA
LINC01050	0.0148147	0.00526544	0.270139	0.057222	0.0920177	0.926684	NA
LINC01054	1.45419	0.563768	1.02755	0.205814	2.73922	0.00615856	NA
LINC01055	1.84842	0.0722015	0.115327	0.200456	0.360186	0.718708	NA
LINC01058	0.548546	0.0389064	0.73627	0.0934759	0.416218	0.67725	NA
LINC01069	0.015773	0.00173677	0.0890964	0.057222	0.0303514	0.975787	NA
LINC01073	0.318525	-0.0501244	-0.739932	0.0969204	-0.517171	0.605037	NA
LINC01076	0.015773	0.00173677	0.0890964	0.057222	0.0303514	0.975787	NA
LINC01077	0.172273	-0.00609246	-0.312589	0.057222	-0.106471	0.915209	NA
LINC01085	0.684574	-0.070432	-1.97711	0.0765786	-0.919735	0.357711	NA
LINC01090	0.551252	-0.0359344	-0.114548	0.19347	-0.185736	0.852652	NA
LINC01093	1.50838	-0.114165	-0.594051	0.16394	-0.69638	0.486191	NA
LINC01095	1.07892	-0.0399189	-0.49974	0.113119	-0.352894	0.724168	NA
LINC01098	0.949301	-0.00104234	-0.00244714	0.20464	-0.0050935	0.995936	NA
LINC01103	0.0268782	8.2706e-05	0.00423303	0.057222	0.00144535	0.998847	NA
LINC01104	1.87972	-0.0323992	-0.0496917	0.197266	-0.164241	0.869542	NA
LINC01106	0.334446	-0.0294001	-0.219307	0.140037	-0.209946	0.83371	NA
LINC01107	0.0607718	-0.00322542	-0.165494	0.057222	-0.0563668	0.95505	NA
LINC01108	0	0	0	0	0	1	NA
LINC01114	0.100312	-0.00984167	-0.504947	0.057222	-0.171991	0.863444	NA
LINC01115	0.765061	-0.101365	-1.48739	0.106072	-0.95563	0.339259	NA
LINC01118	2.74316	-0.14692	-0.245142	0.202796	-0.724475	0.468774	NA
LINC01119	0.266853	-0.0052103	-0.267327	0.057222	-0.0910542	0.92745	NA
LINC01123	0.139879	0.0203603	0.411587	0.0897565	0.22684	0.820549	NA
LINC01132	1.77944	-0.103975	-1.15394	0.121699	-0.85436	0.392906	NA
LINC01139	0.10515	0.0105429	0.219228	0.0885622	0.119045	0.90524	NA
LINC01141	1.85963	-0.187768	-0.347858	0.206244	-0.910414	0.362604	NA
LINC01149	0.707122	-0.0430422	-0.116128	0.199811	-0.215415	0.829444	NA
LINC01151	0.0498511	-0.00157136	-0.0806303	0.057222	-0.0274607	0.978092	NA
LINC01154	0.015193	0.00173677	0.0890964	0.057222	0.0303514	0.975787	NA
LINC01163	0	0	0	0	0	1	NA
LINC01165	0.0948342	0.0146385	0.751033	0.057222	0.255819	0.798091	NA
LINC01166	0	0	0	0	0	1	NA
LINC01169	0.613841	0.0173899	0.0517235	0.195122	0.089123	0.928984	NA
LINC01181	0.0185699	0.00526544	0.270139	0.057222	0.0920177	0.926684	NA
LINC01182	0.214987	-0.0245512	-0.834905	0.0700035	-0.350714	0.725803	NA
LINC01185	0.753899	-0.125229	-0.376812	0.195223	-0.641467	0.521219	NA
LINC01187	0.0574767	-0.00322542	-0.165494	0.057222	-0.0563668	0.95505	NA
LINC01189	0.345614	0.0560056	0.941598	0.0980715	0.571069	0.567953	NA
LINC01192	0.785713	0.153038	0.341555	0.205734	0.743866	0.456957	NA
LINC01194	0.365425	-0.0993072	-0.382874	0.180236	-0.550983	0.581645	NA
LINC01198	0.358797	0.0908726	0.407417	0.171841	0.528817	0.596932	NA
LINC01206	1.27166	-0.0418799	-0.0792884	0.206624	-0.202686	0.83938	NA
LINC01218	0.01476	0.00173677	0.0890964	0.057222	0.0303514	0.975787	NA
LINC01219	0.0788648	-0.00487948	-0.250357	0.057222	-0.0852729	0.932044	NA
LINC01222	0	0	0	0	0	1	NA
LINC01227	0.102298	0.0165131	0.847212	0.057222	0.288579	0.772904	NA
LINC01230	0.666213	-0.149863	-0.430641	0.198358	-0.755517	0.449939	NA
LINC01237	0.944657	-0.161965	-0.497707	0.194248	-0.833803	0.404392	NA
LINC01242	0	0	0	0	0	1	NA
LINC01249	0.453699	0.0481277	0.163119	0.189343	0.254183	0.799354	NA
LINC01262	0.247183	-0.0109031	-0.278641	0.0802621	-0.135844	0.891945	NA
LINC01266	0.901892	-0.00651054	-0.0164428	0.202461	-0.032157	0.974347	NA
LINC01267	0.0304975	0.00361137	0.185275	0.057222	0.0631117	0.949678	NA
LINC01268	2.14358	0.0805973	0.211646	0.201072	0.400838	0.688539	NA
LINC01271	0.401428	-0.0396697	-0.687627	0.0961658	-0.412513	0.679963	NA
LINC01277	0.0556925	0.00901464	0.462496	0.057222	0.157538	0.874821	NA
LINC01284	0.0803407	0.0075107	0.292773	0.0654408	0.114771	0.908627	NA
LINC01287	0.0125391	0.00173677	0.0890964	0.057222	0.0303514	0.975787	NA
LINC01293	2.78202	0.126832	1.32055	0.123398	1.02783	0.30403	NA
LINC01301	0.966265	-0.165611	-0.551073	0.190209	-0.87068	0.383929	NA
LINC01305	0.190814	0.00508546	0.241853	0.0593867	0.085633	0.931758	NA
LINC01307	0.644718	0.0987964	0.322162	0.190151	0.519569	0.603364	NA
LINC01314	1.47355	-0.58368	-1.87899	0.195354	-2.98781	0.0028098	NA
LINC01315	1.94414	0.0776117	0.429927	0.159427	0.486817	0.626388	NA
LINC01322	0.130902	0.00663134	0.134364	0.0896573	0.0739632	0.94104	NA
LINC01327	0.0111986	0.00173677	0.0890964	0.057222	0.0303514	0.975787	NA
LINC01330	0.0118382	0.00173677	0.0890964	0.057222	0.0303514	0.975787	NA
LINC01335	0.302048	-0.14864	-1.02907	0.143544	-1.0355	0.300434	NA
LINC01337	0.0763308	0.00570652	0.29277	0.057222	0.099726	0.920562	NA
LINC01340	0.25916	0.0180917	0.360669	0.0903506	0.200238	0.841294	NA
LINC01341	0.180665	-0.0190004	-0.663358	0.0690432	-0.275196	0.783166	NA
LINC01346	0.0292046	8.2706e-05	0.00423303	0.057222	0.00144535	0.998847	NA
LINC01348	2.1924	0.0826031	0.126117	0.196704	0.419936	0.674532	NA
LINC01350	0.0503101	0.00714004	0.366317	0.057222	0.124778	0.900699	NA
LINC01354	1.44676	-0.0565318	-0.503674	0.131638	-0.42945	0.667596	NA
LINC01360	2.57102	-0.288018	-0.428054	0.193863	-1.48568	0.137363	NA
LINC01361	0.475624	-0.14021	-0.463054	0.19061	-0.735585	0.461983	NA
LINC01362	1.05844	0.174235	0.559665	0.1917	0.908895	0.363406	NA
LINC01363	0.276697	-0.0144011	-0.0862799	0.154353	-0.0933002	0.925665	NA
LINC01364	1.05132	-0.0773428	-1.98082	0.0831575	-0.930076	0.352332	NA
LINC01366	2.37092	-0.0436184	-0.446375	0.123972	-0.351841	0.724958	NA
LINC01372	1.7883	0.0728934	0.263556	0.185256	0.393474	0.69397	NA
LINC01374	0.584182	-0.107581	-1.10846	0.122952	-0.874984	0.381582	NA
LINC01375	0.391045	-0.0767049	-1.9421	0.0791573	-0.969019	0.332536	NA
LINC01376	0.946292	0.085394	0.298995	0.186524	0.457819	0.647083	NA
LINC01378	0.01476	0.00173677	0.0890964	0.057222	0.0303514	0.975787	NA
LINC01381	0.42341	-0.113183	-0.372797	0.19065	-0.593668	0.552734	NA
LINC01389	1.3239	-0.083023	-0.455233	0.159952	-0.51905	0.603726	NA
LINC01393	0.652974	-0.069337	-1.88627	0.0776475	-0.892971	0.371873	NA
LINC01398	0.0223972	8.2706e-05	0.00423303	0.057222	0.00144535	0.998847	NA
LINC01402	0.144174	-0.004288	-0.21641	0.0576863	-0.0743332	0.940745	NA
LINC01412	0.888533	0.0799521	0.745725	0.128042	0.62442	0.532352	NA
LINC01423	0.595966	0.0216195	0.437406	0.100265	0.215625	0.82928	NA
LINC01424	0.539868	-0.386978	-1.82483	0.165744	-2.3348	0.0195537	NA
LINC01425	0.14122	-0.0197283	-0.312586	0.100653	-0.196002	0.844608	NA
LINC01433	0.13109	-0.00984167	-0.504947	0.057222	-0.171991	0.863444	NA
LINC01442	0.015434	0.00526544	0.270139	0.057222	0.0920177	0.926684	NA
LINC01448	1.94317	0.0818819	0.13632	0.202687	0.403982	0.686226	NA
LINC01449	0.211907	0.0665609	0.434221	0.149123	0.446348	0.655346	NA
LINC01451	0.0134075	0.00173677	0.0890964	0.057222	0.0303514	0.975787	NA
LINC01456	0.197635	0.0590446	0.519085	0.131423	0.44927	0.653237	NA
LINC01467	0.0804885	0.00923518	0.473812	0.057222	0.161392	0.871784	NA
LINC01473	1.40028	0.0459032	0.550992	0.114378	0.401327	0.688179	NA
LINC01474	1.81224	-0.0557202	-0.276596	0.166355	-0.334947	0.737665	NA
LINC01475	0.0146709	0.00173677	0.0890964	0.057222	0.0303514	0.975787	NA
LINC01476	0.135873	0.000969598	0.0494951	0.0573592	0.016904	0.986513	NA
LINC01480	1.71952	0.0108835	0.0590709	0.160046	0.0680024	0.945784	NA
LINC01485	0.0715302	0.0127639	0.654854	0.057222	0.223059	0.82349	NA
LINC01486	2.77864	0.156543	0.213658	0.183424	0.853451	0.393409	NA
LINC01489	0.413704	0.165113	0.877732	0.163072	1.01252	0.311292	NA
LINC01490	0.0919093	-0.00653355	-0.33522	0.057222	-0.114179	0.909096	NA
LINC01499	2.5649	-0.361375	-0.519843	0.190155	-1.90043	0.057377	NA
LINC01500	0.328264	-0.0568624	-1.6992	0.0698884	-0.813617	0.415864	NA
LINC01501	0.015773	0.00173677	0.0890964	0.057222	0.0303514	0.975787	NA
LINC01505	1.74099	-0.263646	-0.48703	0.20624	-1.27835	0.201128	NA
LINC01508	0.0587179	-0.00322542	-0.165494	0.057222	-0.0563668	0.95505	NA
LINC01509	0.21568	0.0274561	0.711439	0.0797308	0.34436	0.730575	NA
LINC01514	0.121667	0.0108378	0.219228	0.0897288	0.120784	0.903862	NA
LINC01516	2.66987	0.0517474	0.0772922	0.194847	0.265579	0.790563	NA
LINC01517	1.83713	0.228876	0.393346	0.204165	1.12103	0.262275	NA
LINC01518	0.050615	0.000303247	0.0155485	0.057222	0.00529949	0.995772	NA
LINC01519	2.31147	0.107534	0.162616	0.195957	0.548764	0.583167	NA
LINC01520	0.015773	0.00173677	0.0890964	0.057222	0.0303514	0.975787	NA
LINC01524	0.0138567	0.00173677	0.0890964	0.057222	0.0303514	0.975787	NA
LINC01526	0.712426	0.0785037	1.23052	0.0996303	0.78795	0.430726	NA
LINC01527	0	0	0	0	0	1	NA
LINC01529	0.09302	-0.00465894	-0.239041	0.057222	-0.0814188	0.935109	NA
LINC01532	0.0827185	0.00288732	0.11173	0.0656728	0.0439652	0.964932	NA
LINC01535	0.962244	-0.160047	-0.691428	0.175492	-0.91199	0.361774	NA
LINC01541	1.11766	0.0487899	0.0991297	0.206942	0.235766	0.813615	NA
LINC01544	1.28492	0.166396	0.32941	0.206955	0.804018	0.421387	NA
LINC01545	2.87431	-0.397261	-0.632608	0.199813	-1.98817	0.0467934	NA
LINC01549	0.407689	0.0463427	0.153892	0.188809	0.245447	0.80611	NA
LINC01555	0.0993586	0.00558092	0.207909	0.0668994	0.0834225	0.933516	NA
LINC01556	0.29522	-0.0693106	-1.19952	0.098062	-0.706804	0.479688	NA
LINC01566	0.0150999	0.00526544	0.270139	0.057222	0.0920177	0.926684	NA
LINC01568	0.767597	-0.116202	-0.329704	0.198447	-0.585559	0.558172	NA
LINC01580	0.0134075	0.00173677	0.0890964	0.057222	0.0303514	0.975787	NA
LINC01582	0.0264196	0.00361137	0.185275	0.057222	0.0631117	0.949678	NA
LINC01583	0.026262	0.00361137	0.185275	0.057222	0.0631117	0.949678	NA
LINC01586	0.953265	-0.357964	-0.776521	0.206575	-1.73285	0.0831223	NA
LINC01595	0.0111986	0.00173677	0.0890964	0.057222	0.0303514	0.975787	NA
LINC01596	0.076393	0.0127639	0.654854	0.057222	0.223059	0.82349	NA
LINC01597	0.987986	-0.267599	-2.18582	0.142471	-1.87827	0.0603443	NA
LINC01598	0.014225	0.00173677	0.0890964	0.057222	0.0303514	0.975787	NA
LINC01605	0.0146709	0.00173677	0.0890964	0.057222	0.0303514	0.975787	NA
LINC01606	0.539471	-0.0772563	-0.25263	0.192085	-0.402199	0.687538	NA
LINC01608	0.443568	-0.106674	-0.362103	0.18891	-0.564682	0.57229	NA
LINC01614	0.231971	-0.0214201	-1.099	0.057222	-0.374334	0.708156	NA
LINC01620	0.171455	-0.0208869	-0.216406	0.122233	-0.170878	0.86432	NA
LINC01623	0.737367	0.107442	0.292109	0.199421	0.538771	0.590045	NA
LINC01627	0.0125391	0.00173677	0.0890964	0.057222	0.0303514	0.975787	NA
LINC01629	0.08384	-0.00653355	-0.33522	0.057222	-0.114179	0.909096	NA
LINCR-0001	0.476625	-0.166326	-1.94003	0.112485	-1.47866	0.139231	NA
LINGO2	0.0586836	-0.00322542	-0.165494	0.057222	-0.0563668	0.95505	NA
LIPF	0.166023	-0.0171581	-0.8444	0.0584018	-0.293794	0.768915	NA
LIPJ	0.132825	0.00261893	0.134358	0.057222	0.045768	0.963495	NA
LIPK	0.653153	-0.160748	-1.33211	0.134249	-1.19739	0.231155	NA
LIPM	2.72345	0.458278	3.29494	0.154443	2.9673	0.00300425	NA
LIPT1P1	0.0315459	8.2706e-05	0.00423303	0.057222	0.00144535	0.998847	NA
LIX1	1.82947	-0.0637452	-0.144846	0.205565	-0.310098	0.756487	NA
LKAAEAR1	2.37372	0.24344	0.821098	0.189162	1.28694	0.198114	NA
LL09NC01-139C3.1	0.0492641	-0.00157136	-0.0806303	0.057222	-0.0274607	0.978092	NA
LL0XNC01-116E7.2	0.0643743	0.0127639	0.654854	0.057222	0.223059	0.82349	NA
LL0XNC01-116E7.4	0.0287943	0.00361137	0.185275	0.057222	0.0631117	0.949678	NA
LL0XNC01-116E7.5	0.0585514	-0.00487948	-0.250357	0.057222	-0.0852729	0.932044	NA
LL0XNC01-131B10.2	0.791637	-0.0647228	-0.181128	0.198271	-0.326436	0.744095	NA
LL0XNC01-138C3.2	0.169281	0.0101173	0.519074	0.057222	0.176809	0.859659	NA
LL0XNC01-16G2.1	0.0159143	0.00526544	0.270139	0.057222	0.0920177	0.926684	NA
LL0XNC01-237H1.3	0.016617	0.00173677	0.0890964	0.057222	0.0303514	0.975787	NA
LL0XNC01-36H8.1	0.253088	0.0291786	0.928722	0.0696673	0.418828	0.675342	NA
LL0XNC01-39B3.1	0.0851297	-0.00653355	-0.33522	0.057222	-0.114179	0.909096	NA
LL0XNC01-73E8.1	0.0420386	0.00195731	0.100412	0.057222	0.0342056	0.972713	NA
LL21NC02-1C16.1	0.360145	0.00215287	0.030851	0.10662	0.0201919	0.98389	NA
LL22NC03-23C6.13	0.18875	0.0192686	0.241861	0.112082	0.171915	0.863504	NA
LL22NC03-24A12.9	0.117367	-0.00984167	-0.504947	0.057222	-0.171991	0.863444	NA
LL22NC03-27C5.1	1.28495	-0.0231585	-0.0408792	0.205181	-0.112869	0.910135	NA
LL22NC03-88E1.17	0.113149	0.00074433	0.0381795	0.057222	0.0130078	0.989622	NA
LL22NC03-88E1.18	0.237504	0.0105446	0.275804	0.0793723	0.132849	0.894312	NA
LL22NC03-N14H11.1	1.33019	0.0852683	1.40063	0.100532	0.84817	0.396343	NA
LLNLF-158E9.1	0.296905	0.169566	0.649309	0.181831	0.93255	0.351052	NA
LLNLF-191C12.1	0.0922213	0.00405246	0.207906	0.057222	0.0708199	0.943541	NA
LLNLR-268E12.1	0.01525	0.00173677	0.0890964	0.057222	0.0303514	0.975787	NA
LLNLR-271C9.1	0.997026	-0.0166173	-0.186921	0.117904	-0.140939	0.887918	NA
LLNLR-276E7.1	0.0758764	-0.00653355	-0.33522	0.057222	-0.114179	0.909096	NA
LLNLR-304A6.2	0.0502769	-0.00157136	-0.0806303	0.057222	-0.0274607	0.978092	NA
LLNLR-307A6.1	2.2932	0.210519	1.30675	0.153317	1.3731	0.169721	NA
LLPHP2	0.101354	0.00405246	0.207906	0.057222	0.0708199	0.943541	NA
LMCD1	1.10252	0.183989	0.371127	0.206955	0.889025	0.373989	NA
LMLN-AS1	0.0284501	8.2706e-05	0.00423303	0.057222	0.00144535	0.998847	NA
LMO3	0.739906	-0.0751049	-1.54997	0.0913789	-0.821906	0.41113	NA
LMO7-AS1	0.350739	0.0440282	0.280501	0.145653	0.302282	0.762437	NA
LMO7DN	0.0499577	0.00195731	0.100412	0.057222	0.0342056	0.972713	NA
LMOD1	0.0205063	0.00173677	0.0890964	0.057222	0.0303514	0.975787	NA
LMOD2	1.21757	0.0824345	0.498214	0.153727	0.536238	0.591794	NA
LMTK3	0.131036	-0.00231624	-0.0466789	0.0898912	-0.0257671	0.979443	NA
LNP1	0.393742	-0.0285724	-1.33747	0.0572379	-0.499188	0.617647	NA
LNX1-AS2	0.350951	0.132029	0.567802	0.174074	0.758467	0.448172	NA
LOC100421166	0.0767731	-0.00487948	-0.250357	0.057222	-0.0852729	0.932044	NA
LOC440461	0.528336	0.0344886	0.136209	0.182013	0.189485	0.849713	NA
LOR	0.0148621	0.00526544	0.270139	0.057222	0.0920177	0.926684	NA
LOXL1	0.297166	-0.0373005	-0.722396	0.0880041	-0.42385	0.671675	NA
LPA	0.0299732	0.00361137	0.185275	0.057222	0.0631117	0.949678	NA
LPAL2	0.48228	0.105359	1.26916	0.110653	0.952155	0.341019	NA
LPAR4	1.82212	0.261163	0.497377	0.206741	1.26323	0.206505	NA
LPAR5	1.02395	-0.102467	-2.08708	0.0982286	-1.04315	0.29688	NA
LPCAT2BP	0.015773	0.00173677	0.0890964	0.057222	0.0303514	0.975787	NA
LPO	1.40555	-0.137851	-0.343334	0.202959	-0.679205	0.497008	NA
LPP-AS1	0.780828	-0.102536	-1.61426	0.106404	-0.963642	0.335225	NA
LRCH2	0.0111986	0.00173677	0.0890964	0.057222	0.0303514	0.975787	NA
LRFN3	1.01647	0.00508585	0.129213	0.0806308	0.0630758	0.949706	NA
LRFN5	0.0880254	-0.00653355	-0.33522	0.057222	-0.114179	0.909096	NA
LRGUK	1.41368	0.0925744	0.77219	0.13451	0.688235	0.491305	NA
LRIT3	0.505867	0.133741	1.18973	0.128791	1.03843	0.299068	NA
LRP1-AS	1.32258	-0.0494599	-0.353143	0.143781	-0.343995	0.73085	NA
LRP1B	0.0138567	0.00173677	0.0890964	0.057222	0.0303514	0.975787	NA
LRP2	0.0978386	0.00589573	0.123049	0.0884066	0.0666888	0.946829	NA
LRP5	1.31641	-0.119211	-1.29584	0.123471	-0.9655	0.334294	NA
LRP6	1.53192	-0.0910892	-2.28216	0.0879023	-1.03626	0.300083	NA
LRRC10	0.62414	-0.0634159	-0.170255	0.199911	-0.317221	0.751076	NA
LRRC14B	0	0	0	0	0	1	NA
LRRC17	0.0706171	0.0127639	0.654854	0.057222	0.223059	0.82349	NA
LRRC18	2.23422	0.0136313	0.0604622	0.172894	0.0788422	0.937158	NA
LRRC2-AS1	0.363448	-0.0557284	-0.232561	0.17686	-0.315098	0.752687	NA
LRRC26	0.0440127	-0.00157136	-0.0806303	0.057222	-0.0274607	0.978092	NA
LRRC3-AS1	0.0569001	-0.00322542	-0.165494	0.057222	-0.0563668	0.95505	NA
LRRC32	0.0720764	-0.00135082	-0.0693148	0.057222	-0.0236066	0.981166	NA
LRRC34	2.06994	-0.0973554	-0.904033	0.130496	-0.746041	0.455643	NA
LRRC37A11P	0.348472	-0.0820761	-0.329272	0.179343	-0.457649	0.647204	NA
LRRC37A13P	0.082974	0.0111098	0.569991	0.057222	0.194153	0.846056	NA
LRRC38	0.077961	0.00745443	0.292772	0.0652016	0.114329	0.908977	NA
LRRC43	0.591475	-0.0398533	-1.02506	0.0851346	-0.468121	0.639698	NA
LRRC4B	0.117563	0.00074433	0.0381795	0.057222	0.0130078	0.989622	NA
LRRC55	0.0158057	0.00526544	0.270139	0.057222	0.0920177	0.926684	NA
LRRC66	0	0	0	0	0	1	NA
LRRC7	0.119504	-0.00984167	-0.504947	0.057222	-0.171991	0.863444	NA
LRRC71	1.1955	0.024823	0.14458	0.156428	0.158686	0.873916	NA
LRRC72	0.015773	0.00173677	0.0890964	0.057222	0.0303514	0.975787	NA
LRRC73	0.0813682	-0.00653355	-0.33522	0.057222	-0.114179	0.909096	NA
LRRC74A	1.08163	-0.127176	-0.891704	0.147317	-0.863279	0.387984	NA
LRRC74B	0.0356996	-0.00157136	-0.0806303	0.057222	-0.0274607	0.978092	NA
LRRC9	0.0973559	0.00239839	0.123043	0.057222	0.0419138	0.966567	NA
LRRIQ1	0.029416	8.2706e-05	0.00423303	0.057222	0.00144535	0.998847	NA
LRRN1	0.830175	0.184332	2.03884	0.120928	1.52431	0.127432	NA
LRRN3	2.28315	0.00442872	0.0940507	0.0875901	0.0505619	0.959675	NA
LRRN4	0.282034	0.0126536	0.660128	0.057222	0.221131	0.82499	NA
LRTM1	0.0877596	0.00744496	0.207911	0.0769115	0.0967991	0.922886	NA
LRTM2	0	0	0	0	0	1	NA
LSAMP	0.153601	0.0138397	0.145682	0.121369	0.11403	0.909214	NA
LSAMP-AS1	0.436786	0.0141309	0.0495949	0.186537	0.0757538	0.939615	NA
LSM1P1	0.029727	8.2706e-05	0.00423303	0.057222	0.00144535	0.998847	NA
LSM3P5	0.250295	-0.0724232	-1.13767	0.0996446	-0.726815	0.467339	NA
LSM6P2	0.0435881	0.00548598	0.281454	0.057222	0.0958719	0.923622	NA
LSMEM2	0.292777	-0.0189502	-0.63242	0.0707336	-0.26791	0.788768	NA
LSP1P2	0.267962	0.106898	0.62658	0.155704	0.686547	0.492368	NA
LTA	2.42502	-0.0374194	-0.726694	0.0928948	-0.402815	0.687084	NA
LTBP1	0.468935	0.0305609	1.5194	0.0604264	0.505755	0.613029	NA
LTF	2.81175	0.0698476	1.56943	0.0875427	0.79787	0.424946	NA
LTK	0.032994	0.00361137	0.185275	0.057222	0.0631117	0.949678	NA
LURAP1L	0	0	0	0	0	1	NA
LVCAT1	0.111122	0.0146531	0.388955	0.0788127	0.185923	0.852505	NA
LVRN	0.233893	0.0277607	1.45124	0.057222	0.48514	0.627577	NA
LY6G6C	0.135825	-0.00278434	-0.142863	0.057222	-0.0486585	0.961191	NA
LY6G6E	0.75769	0.0999511	0.306442	0.193881	0.515529	0.606183	NA
LY6G6F	0.124119	-0.0114957	-0.58981	0.057222	-0.200897	0.840779	NA
LYPD1	0.0284501	8.2706e-05	0.00423303	0.057222	0.00144535	0.998847	NA
LYPD2	0.125501	-0.00278434	-0.142863	0.057222	-0.0486585	0.961191	NA
LYPD4	0.898559	0.0355604	0.10972	0.193646	0.183636	0.854299	NA
LYPD6B	0	0	0	0	0	1	NA
LYPD8	0.351952	-0.0525431	-1.15948	0.0864969	-0.607456	0.543548	NA
LYPLA1P2	0.0609831	0.000303247	0.0155485	0.057222	0.00529949	0.995772	NA
LYPLAL1-AS1	0.13295	-0.0115842	-0.58981	0.0574374	-0.201684	0.840163	NA
LYST-AS1	0.689739	-0.0145776	-0.0621778	0.177633	-0.0820657	0.934594	NA
LYVE1	0.999374	-0.00456163	-0.114389	0.0810049	-0.0563131	0.955092	NA
MAB21L1	0.272079	0.0771674	0.445537	0.156639	0.492647	0.622262	NA
MAB21L2	0.0474171	0.00901464	0.462496	0.057222	0.157538	0.874821	NA
MACROD2-AS1	0.015773	0.00173677	0.0890964	0.057222	0.0303514	0.975787	NA
MAFA	0.0186072	0.00526544	0.270139	0.057222	0.0920177	0.926684	NA
MAFG-AS1	1.61167	-0.120285	-0.315716	0.201443	-0.597115	0.550431	NA
MAFIP	1.89948	0.0612753	0.169428	0.19902	0.307886	0.758169	NA
MAFTRR	1.20811	-0.407378	-1.36313	0.192502	-2.11623	0.0343251	NA
MAG	0.350358	-0.0294185	-1.46247	0.0572243	-0.514091	0.607189	NA
MAGEB17	0.155026	-0.0164579	-0.8444	0.057222	-0.287615	0.773641	NA
MAGEB18	0.015773	0.00173677	0.0890964	0.057222	0.0303514	0.975787	NA
MAGEB3	0.0111986	0.00173677	0.0890964	0.057222	0.0303514	0.975787	NA
MAGEE1	0	0	0	0	0	1	NA
MAGI1	0.0368549	0.00361137	0.185275	0.057222	0.0631117	0.949678	NA
MAGI1-IT1	1.94212	0.0165311	0.0262912	0.199951	0.082676	0.934109	NA
MAJIN	0.0594539	-0.00322542	-0.165494	0.057222	-0.0563668	0.95505	NA
MAL	0.0422167	0.00195731	0.100412	0.057222	0.0342056	0.972713	NA
MAL2	0	0	0	0	0	1	NA
MAMDC2	0.129304	0.0167336	0.858527	0.057222	0.292433	0.769955	NA
MAMDC2-AS1	0.0427561	0.00195731	0.100412	0.057222	0.0342056	0.972713	NA
MAMLD1	0.0880254	-0.00653355	-0.33522	0.057222	-0.114179	0.909096	NA
MANEAL	0.378668	0.0413637	0.4822	0.116213	0.355929	0.721894	NA
MANSC4	0	0	0	0	0	1	NA
MAP1A	2.35453	-0.08305	-1.32084	0.104222	-0.796857	0.425534	NA
MAP1LC3BP1	0.138482	0.0249342	0.31541	0.111686	0.223253	0.823339	NA
MAP2	0.0450833	-0.00157136	-0.0806303	0.057222	-0.0274607	0.978092	NA
MAP3K14-AS1	2.65693	-0.357019	-0.922928	0.202292	-1.76487	0.0775854	NA
MAP3K15	0.351652	0.0962742	0.861101	0.131751	0.730731	0.464944	NA
MAP3K19	0.2517	-0.0095279	-0.441575	0.0596955	-0.159608	0.87319	NA
MAP6	0.015773	0.00173677	0.0890964	0.057222	0.0303514	0.975787	NA
MAP9	0.102696	-0.00818761	-0.420084	0.057222	-0.143085	0.886223	NA
MAPK10	0.388173	-0.0681795	-0.819937	0.112092	-0.608244	0.543026	NA
MAPK11	0.0148147	0.00526544	0.270139	0.057222	0.0920177	0.926684	NA
MAPK12	1.6846	-0.124512	-1.0795	0.135056	-0.921935	0.356563	NA
MAPK6PS2	0.115297	0.0250781	0.666177	0.0787845	0.318312	0.750248	NA
MAPK8IP1	1.15778	0.0208926	0.161659	0.138706	0.150625	0.880272	NA
MAPK8IP2	0.606846	-0.0773441	-1.7356	0.0855391	-0.904196	0.365891	NA
MAPRE1P1	0.306423	0.0844053	0.469704	0.159125	0.530434	0.595811	NA
MAPT	0.0166525	0.00173677	0.0890964	0.057222	0.0303514	0.975787	NA
2018-03-04	0.0302629	8.2706e-05	0.00423303	0.057222	0.00144535	0.998847	NA
MARCKSL1P1	0.24818	0.0403392	1.38521	0.0704555	0.572549	0.56695	NA
MARCKSL1P2	2.19908	-0.190541	-0.837591	0.17473	-1.09049	0.275499	NA
MARK2P4	0.0156266	0.00173677	0.0890964	0.057222	0.0303514	0.975787	NA
MARK2P6	0.0831642	-0.00487948	-0.250357	0.057222	-0.0852729	0.932044	NA
MARK2P9	0.481476	-0.0186083	-0.433164	0.0771189	-0.241294	0.809327	NA
MARK3P1	0.125775	0.0127639	0.654854	0.057222	0.223059	0.82349	NA
MARK3P3	0.0912382	0.00736058	0.377633	0.057222	0.128632	0.897649	NA
MAST4-AS1	0.0293418	8.2706e-05	0.00423303	0.057222	0.00144535	0.998847	NA
MAST4-IT1	0.429615	0.042843	0.209077	0.166218	0.257752	0.796598	NA
MATN1	0.214766	0.0208617	0.519081	0.0812964	0.256613	0.797477	NA
MATN3	0.0308706	0.00361137	0.185275	0.057222	0.0631117	0.949678	NA
MATN4	0.0984697	0.00592706	0.304085	0.057222	0.10358	0.917503	NA
MBD3L1	0.559066	0.131688	0.543838	0.17518	0.751733	0.452211	NA
MC5R	0.0466753	0.00548598	0.281454	0.057222	0.0958719	0.923622	NA
MCCC1-AS1	0.464386	-0.0909535	-1.60061	0.0946226	-0.961223	0.33644	NA
MCCD1	0.171632	0.00938904	0.145681	0.10164	0.0923758	0.926399	NA
MCCD1P1	0.101214	0.0111098	0.569991	0.057222	0.194153	0.846056	NA
MCCD1P2	0.0785499	-0.00300488	-0.154178	0.057222	-0.0525127	0.95812	NA
MCF2	1.58981	0.0575647	1.02238	0.0960935	0.599049	0.54914	NA
MCHR2	2.43422	-0.102839	-0.148219	0.190552	-0.539691	0.58941	NA
MCM10	2.39909	-0.0417693	-0.0624925	0.195029	-0.214169	0.830415	NA
MCM8-AS1	0.0682726	0.00217785	0.111727	0.057222	0.0380597	0.96964	NA
MCOLN3	2.76171	0.103648	0.151107	0.19208	0.539608	0.589468	NA
MCRIP2P1	0.341617	0.0976119	0.925544	0.127084	0.76809	0.442434	NA
MDC1-AS1	0.014306	0.00526544	0.270139	0.057222	0.0920177	0.926684	NA
MDGA1	0.396542	0.0630554	2.05813	0.0703137	0.896773	0.36984	NA
MDH1B	0	0	0	0	0	1	NA
MDP1	2.37872	0.147048	0.220931	0.195463	0.752309	0.451865	NA
MDS2	1.31444	-0.0270422	-0.0483765	0.205465	-0.131615	0.895289	NA
ME2P1	1.38531	0.048475	0.0990123	0.206915	0.234275	0.814772	NA
MECOM	0.0547252	0.00548598	0.281454	0.057222	0.0958719	0.923622	NA
MED13P1	0.540842	-0.0205447	-0.0665551	0.189874	-0.108202	0.913836	NA
MED15P1	0.040822	0.00548598	0.281454	0.057222	0.0958719	0.923622	NA
MED15P6	0.0141234	0.00526544	0.270139	0.057222	0.0920177	0.926684	NA
MED15P8	0.0143307	0.00173677	0.0890964	0.057222	0.0303514	0.975787	NA
MED28P1	0.116327	-0.006313	-0.323905	0.057222	-0.110325	0.912152	NA
MED28P3	1.86209	0.0954828	1.18652	0.113745	0.83945	0.401217	NA
MED28P4	0.0392223	0.00195731	0.100412	0.057222	0.0342056	0.972713	NA
MED28P7	0.0514394	0.00548598	0.281454	0.057222	0.0958719	0.923622	NA
MEF2B	2.54123	0.0443598	0.067617	0.196616	0.225617	0.8215	NA
MEGF10	0	0	0	0	0	1	NA
MEIG1	0.914658	-0.084857	-1.22651	0.111107	-0.763741	0.445021	NA
MEIKIN	0.18854	0.026942	0.700123	0.079621	0.338378	0.735079	NA
MEIOB	0.372435	-0.101139	-0.893309	0.129135	-0.783201	0.433509	NA
MEIS3	1.10819	-0.0544654	-0.524049	0.127234	-0.428072	0.668599	NA
MEIS3P1	1.26748	0.00987926	0.0830241	0.134046	0.0737004	0.941249	NA
MEIS3P2	0.696571	0.124217	0.792929	0.150505	0.825339	0.409179	NA
MELK	0.299073	-0.0367008	-1.5746	0.0572247	-0.641346	0.521298	NA
MEMO1P3	0.0198605	0.00526544	0.270139	0.057222	0.0920177	0.926684	NA
MEOX1	0.0111986	0.00173677	0.0890964	0.057222	0.0303514	0.975787	NA
MEP1A	0.782363	-0.174854	-2.82006	0.101359	-1.7251	0.0845094	NA
MEP1B	0.04154	0.00195731	0.100412	0.057222	0.0342056	0.972713	NA
MESP1	1.58024	-0.0206368	-0.139086	0.147255	-0.140143	0.888547	NA
MESTP1	0.0198605	0.00526544	0.270139	0.057222	0.0920177	0.926684	NA
METTL15P3	0.90148	0.00797929	0.0256932	0.191556	0.0416551	0.966774	NA
METTL21AP1	0.264637	-0.0161313	-0.0862798	0.161383	-0.0999561	0.920379	NA
METTL21C	0.0440127	-0.00157136	-0.0806303	0.057222	-0.0274607	0.978092	NA
METTL21EP	2.06551	-0.470894	-1.02815	0.206487	-2.2805	0.0225778	NA
METTL24	0.901801	0.0237822	0.315819	0.108815	0.218557	0.826995	NA
METTL7AP1	1.7321	0.403809	0.671787	0.20267	1.99245	0.046322	NA
METTL8P1	1.62967	-0.043587	-0.107502	0.203416	-0.214275	0.830333	NA
MFAP2	0.0983691	-0.00984167	-0.504947	0.057222	-0.171991	0.863444	NA
MFAP3L	0.600298	-0.012235	-0.307813	0.0761966	-0.160571	0.872431	NA
MFI2-AS1	0.285554	-0.012574	-0.08628	0.14605	-0.0860933	0.931392	NA
MFRP	0.0312295	0.00714004	0.366317	0.057222	0.124778	0.900699	NA
MFSD4BP1	0.042004	0.00548598	0.281454	0.057222	0.0958719	0.923622	NA
MFSD6L	0.426966	-0.019864	-0.860379	0.0602798	-0.329529	0.741756	NA
MGAM2	0.044304	0.00195731	0.100412	0.057222	0.0342056	0.972713	NA
MGARP	0.573156	-0.0799603	-2.49804	0.0703584	-1.13647	0.25576	NA
MGAT3	0.0706164	0.000303247	0.0155485	0.057222	0.00529949	0.995772	NA
MGAT3-AS1	0.062459	0.0108892	0.558675	0.057222	0.190298	0.849075	NA
MGC32805	1.14583	-0.304781	-0.757567	0.203423	-1.49826	0.134066	NA
MGC39584	0.195655	-0.00188772	-0.0240471	0.111333	-0.0169556	0.986472	NA
MGC45922	0	0	0	0	0	1	NA
MGP	0.991551	-0.0452696	-0.901037	0.0946362	-0.478354	0.632398	NA
MIA	0.468488	-0.178709	-1.26455	0.141914	-1.25928	0.207929	NA
MIA-RAB4B	0.0287327	8.2706e-05	0.00423303	0.057222	0.00144535	0.998847	NA
MIA2	0.0148227	0.00526544	0.270139	0.057222	0.0920177	0.926684	NA
MIAT	2.47263	-0.0369944	-0.349187	0.127867	-0.28932	0.772336	NA
MICC	0.980927	0.216535	0.507018	0.204922	1.05667	0.290664	NA
MICD	2.15535	-0.0678834	-0.749296	0.120415	-0.563745	0.572928	NA
MICE	1.56231	-0.0428729	-0.187794	0.1743	-0.245972	0.805704	NA
MICF	0.04157	-0.00157136	-0.0806303	0.057222	-0.0274607	0.978092	NA
MICU3	0.226433	-0.00795627	-0.374821	0.0596636	-0.133352	0.893915	NA
MID1IP1-AS1	2.57067	-0.264633	-0.688406	0.201835	-1.31113	0.189813	NA
MID2	0.07655	-0.00487948	-0.250357	0.057222	-0.0852729	0.932044	NA
MIF	1.66147	0.0391918	0.116446	0.195633	0.200334	0.84122	NA
MINOS1P3	0.0909859	-0.0020753	-0.0579955	0.0768902	-0.0269905	0.978467	NA
MIP	1.61524	-0.156911	-3.09123	0.103921	-1.5099	0.131069	NA
MIPEPP1	0.149002	0.0039053	0.0495017	0.11158	0.0349999	0.97208	NA
MIR1-1HG	0.09654	0.00759986	0.207911	0.0776774	0.0978387	0.92206	NA
MIR100HG	0.193176	-0.0151334	-0.386135	0.0803232	-0.188406	0.850559	NA
MIR101-1	0.197839	0.0148895	0.156997	0.121277	0.122773	0.902287	NA
MIR103A1	0.0156148	0.00526544	0.270139	0.057222	0.0920177	0.926684	NA
MIR103A2	0.766461	0.261838	0.668489	0.2019	1.29687	0.194674	NA
MIR106B	0.702124	-0.139564	-0.741749	0.159103	-0.87719	0.380383	NA
MIR1179	0.026815	8.2706e-05	0.00423303	0.057222	0.00144535	0.998847	NA
MIR1180	0.014306	0.00526544	0.270139	0.057222	0.0920177	0.926684	NA
MIR1183	0.015773	0.00173677	0.0890964	0.057222	0.0303514	0.975787	NA
MIR1200	0.632623	-0.0363422	-0.236538	0.150418	-0.241607	0.809084	NA
MIR1206	0.348075	0.0598594	0.830833	0.105874	0.565386	0.571811	NA
MIR1226	0.101504	-0.00155359	-0.0579971	0.0668367	-0.0232445	0.981455	NA
MIR1229	0.0610663	0.000303247	0.0155485	0.057222	0.00529949	0.995772	NA
MIR1233-2	0.0128749	0.00526544	0.270139	0.057222	0.0920177	0.926684	NA
MIR1238	0.0134075	0.00173677	0.0890964	0.057222	0.0303514	0.975787	NA
MIR1254-2	0.0236764	8.2706e-05	0.00423303	0.057222	0.00144535	0.998847	NA
MIR1255A	0.0968305	0.005546	0.207909	0.0666956	0.083154	0.933729	NA
MIR1255B2	0.0577842	0.00383191	0.196591	0.057222	0.0669658	0.946609	NA
MIR1262	0.0177182	0.00173677	0.0890964	0.057222	0.0303514	0.975787	NA
MIR1270	0.089589	-0.00984167	-0.504947	0.057222	-0.171991	0.863444	NA
MIR1273A	2.81233	0.0959192	0.132308	0.184797	0.519051	0.603725	NA
MIR1273C	0.0742336	0.00923518	0.473812	0.057222	0.161392	0.871784	NA
MIR1273D	1.06483	0.333008	0.678613	0.206933	1.60926	0.10756	NA
MIR1273E	0.308659	-0.106244	-0.437567	0.177554	-0.598375	0.54959	NA
MIR1273F	1.36121	0.346	0.63161	0.20603	1.67937	0.0930805	NA
MIR1273G	0.418497	0.285809	1.10294	0.179899	1.58872	0.112123	NA
MIR1273H	0.45246	0.0422632	0.284244	0.140812	0.300139	0.764071	NA
MIR1277	0.0844649	0.0111098	0.569991	0.057222	0.194153	0.846056	NA
MIR1278	0.217984	-0.0195072	-0.652042	0.0705161	-0.276635	0.78206	NA
MIR128-1	0.117805	0.00592706	0.304085	0.057222	0.10358	0.917503	NA
MIR1284	0.807151	-0.16842	-1.14034	0.147512	-1.14174	0.253562	NA
MIR1285-1	0.279631	-0.000179741	-0.00141584	0.137845	-0.00130393	0.99896	NA
MIR1288	0.0442801	-0.00157136	-0.0806303	0.057222	-0.0274607	0.978092	NA
MIR1290	0.32491	-0.131579	-0.670412	0.162302	-0.810705	0.417535	NA
MIR1291	0.249895	0.150187	0.896324	0.154078	0.974748	0.329685	NA
MIR1294	0.826527	0.175253	0.911254	0.16331	1.07313	0.283211	NA
MIR1296	0.611259	-0.120638	-0.619806	0.16059	-0.751217	0.452522	NA
MIR1299	0.0148147	0.00526544	0.270139	0.057222	0.0920177	0.926684	NA
MIR1302-10	0.656193	0.0481569	0.253385	0.16148	0.298223	0.765533	NA
MIR1302-11	0.406866	0.0785443	1.05701	0.105202	0.746607	0.455301	NA
MIR1302-2	0.406821	0.176478	1.17485	0.145233	1.21513	0.224316	NA
MIR1302-3	0.106305	-0.00157171	-0.057997	0.0672146	-0.0233834	0.981344	NA
MIR1302-5	0.015193	0.00173677	0.0890964	0.057222	0.0303514	0.975787	NA
MIR1303	0.124245	0.004273	0.219222	0.057222	0.0746741	0.940474	NA
MIR132	0.0266171	8.2706e-05	0.00423303	0.057222	0.00144535	0.998847	NA
MIR1322	0.16765	0.0169541	0.869843	0.057222	0.296287	0.767011	NA
MIR135A1	0.733833	0.0805624	0.333857	0.177316	0.454344	0.649581	NA
MIR137HG	0.592757	-0.157198	-0.468161	0.195698	-0.803268	0.42182	NA
MIR141	0.0250781	8.2706e-05	0.00423303	0.057222	0.00144535	0.998847	NA
MIR148B	0.0166525	0.00173677	0.0890964	0.057222	0.0303514	0.975787	NA
MIR150	0.02627	8.2706e-05	0.00423303	0.057222	0.00144535	0.998847	NA
MIR151A	0	0	0	0	0	1	NA
MIR151B	0.0817704	-0.00135082	-0.0693148	0.057222	-0.0236066	0.981166	NA
MIR153-1	0.0467245	0.00195731	0.100412	0.057222	0.0342056	0.972713	NA
MIR1537	0.384634	0.0398188	0.497031	0.113707	0.350189	0.726197	NA
MIR1538	0.0142562	0.00173677	0.0890964	0.057222	0.0303514	0.975787	NA
MIR1539	1.98806	0.0659879	0.295181	0.172223	0.383155	0.701605	NA
MIR155HG	1.31725	-0.00462834	-0.0407456	0.131377	-0.0352294	0.971897	NA
MIR15B	0.0455789	-0.00157136	-0.0806303	0.057222	-0.0274607	0.978092	NA
MIR16-1	0.151025	0.0744338	0.773677	0.122057	0.609828	0.541975	NA
MIR16-2	0.285429	0.0742779	1.00949	0.108542	0.684326	0.49377	NA
MIR181A1	0.0790343	0.0127639	0.654854	0.057222	0.223059	0.82349	NA
MIR181A2	0.0963197	-0.00865977	-0.239039	0.0773452	-0.111963	0.910853	NA
MIR181A2HG	0.761338	-0.213216	-1.47067	0.147577	-1.44478	0.148519	NA
MIR181B1	0.14103	0.0165131	0.847212	0.057222	0.288579	0.772904	NA
MIR181B2	0.0368884	-0.00157136	-0.0806303	0.057222	-0.0274607	0.978092	NA
MIR186	0.51315	-0.0795281	-0.434416	0.162256	-0.490141	0.624034	NA
MIR191	1.81275	-0.277861	-0.623528	0.205878	-1.34963	0.177134	NA
MIR1910	0.0282468	0.00714004	0.366317	0.057222	0.124778	0.900699	NA
MIR193A	0.397662	0.0600303	0.400766	0.142333	0.42176	0.673201	NA
MIR193BHG	0.057025	-0.00322542	-0.165494	0.057222	-0.0563668	0.95505	NA
MIR194-1	0.236977	-0.0221672	-1.02522	0.0605248	-0.36625	0.714178	NA
MIR1972-1	0.302014	-0.160731	-0.799995	0.165921	-0.968724	0.332683	NA
MIR1972-2	0.207373	-0.0438554	-0.470998	0.120283	-0.364603	0.715408	NA
MIR1976	0.0159143	0.00526544	0.270139	0.057222	0.0920177	0.926684	NA
MIR199A1	0.101297	0.0111098	0.569991	0.057222	0.194153	0.846056	NA
MIR199A2	0.0410126	8.2706e-05	0.00423303	0.057222	0.00144535	0.998847	NA
MIR205HG	0.967813	-0.101585	-0.219889	0.206412	-0.492146	0.622616	NA
MIR210	0.0369586	0.00901464	0.462496	0.057222	0.157538	0.874821	NA
MIR2116	0.0894743	-0.00300488	-0.154178	0.057222	-0.0525127	0.95812	NA
MIR2117HG	2.79286	0.180414	0.246054	0.183134	0.98515	0.32455	NA
MIR212	0.0714474	0.00923518	0.473812	0.057222	0.161392	0.871784	NA
MIR215	0.126182	-0.014157	-0.504946	0.0683303	-0.207185	0.835865	NA
MIR216B	0.015773	0.00173677	0.0890964	0.057222	0.0303514	0.975787	NA
MIR219A1	0.234774	-0.0353787	-0.374819	0.12102	-0.292339	0.770027	NA
MIR219A2	0.0814326	-0.00135082	-0.0693148	0.057222	-0.0236066	0.981166	NA
MIR221	0.968961	-0.110624	-0.625341	0.158929	-0.69606	0.486391	NA
MIR222	0.0692923	-0.00135082	-0.0693148	0.057222	-0.0236066	0.981166	NA
MIR2276	0.133191	0.0153953	0.40027	0.0796015	0.193405	0.846642	NA
MIR2355	0.338874	-0.0236734	-0.326582	0.106434	-0.222424	0.823984	NA
MIR2392	0.015773	0.00173677	0.0890964	0.057222	0.0303514	0.975787	NA
MIR23A	0.465744	-0.157495	-0.695469	0.171595	-0.917829	0.358708	NA
MIR23B	0.0141234	0.00526544	0.270139	0.057222	0.0920177	0.926684	NA
MIR2467	0.0629287	0.000303247	0.0155485	0.057222	0.00529949	0.995772	NA
MIR25	0.487204	0.0432856	0.180757	0.176435	0.245334	0.806198	NA
MIR26A2	0.0142562	0.00173677	0.0890964	0.057222	0.0303514	0.975787	NA
MIR26B	0.305572	0.0461604	0.287123	0.152042	0.303602	0.761431	NA
MIR27A	0.549228	-0.193951	-1.02148	0.160703	-1.20689	0.227475	NA
MIR27B	0.0423703	0.00901464	0.462496	0.057222	0.157538	0.874821	NA
MIR28	0.273317	0.0394827	0.640004	0.0997418	0.395849	0.692217	NA
MIR2909	0.114323	0.0109214	0.400268	0.0674335	0.161958	0.871339	NA
MIR301A	0.0150999	0.00526544	0.270139	0.057222	0.0920177	0.926684	NA
MIR302A	0.238649	-0.0411662	-0.826189	0.090294	-0.455913	0.648453	NA
MIR302C	0.308301	-0.0205835	-0.34304	0.0985966	-0.208764	0.834632	NA
MIR302D	0.305439	-0.0599274	-0.820036	0.109018	-0.549702	0.582524	NA
MIR3074	0.0282468	0.00714004	0.366317	0.057222	0.124778	0.900699	NA
MIR30B	0.014225	0.00173677	0.0890964	0.057222	0.0303514	0.975787	NA
MIR3115	0.691087	-0.0709805	-0.356026	0.165258	-0.429512	0.667551	NA
MIR3135A	0.0560826	0.00901464	0.462496	0.057222	0.157538	0.874821	NA
MIR3136	0.483785	0.0815549	0.558645	0.153913	0.529875	0.596199	NA
MIR3137	0.307765	0.0390083	1.96424	0.057222	0.681702	0.495428	NA
MIR3138	0.0269396	0.00714004	0.366317	0.057222	0.124778	0.900699	NA
MIR3139	0.303676	-0.0315507	-0.353802	0.118212	-0.2669	0.789547	NA
MIR3140	1.03867	0.0288122	0.111621	0.180859	0.159307	0.873427	NA
MIR3142HG	0.268014	-0.0440254	-0.864374	0.0895029	-0.491888	0.622799	NA
MIR3143	0.138062	0.0061476	0.315401	0.057222	0.107434	0.914444	NA
MIR3146	0.207776	-0.0453538	-0.920838	0.0897052	-0.505586	0.613147	NA
MIR3149	0.304011	0.000298095	0.00989609	0.0707345	0.00421428	0.996637	NA
MIR3150A	0.0118999	0.00173677	0.0890964	0.057222	0.0303514	0.975787	NA
MIR3153	0.296306	-0.0971523	-0.868682	0.124871	-0.77802	0.436557	NA
MIR3155A	0.207511	0.0693069	0.615264	0.130867	0.529599	0.59639	NA
MIR3157	0.192602	0.0178187	0.615257	0.0694142	0.256701	0.79741	NA
MIR3159	0.0583721	-0.00322542	-0.165494	0.057222	-0.0563668	0.95505	NA
MIR3161	0.316087	-0.122247	-0.892846	0.142851	-0.855763	0.392129	NA
MIR3162	0.139534	-0.00455607	-0.227726	0.0579603	-0.0786068	0.937345	NA
MIR3173	0.225052	-0.00737047	-0.097596	0.109372	-0.0673888	0.946272	NA
MIR3174	0.945994	0.338649	1.22103	0.186817	1.81273	0.0698733	NA
MIR3177	0.0860337	-0.00300488	-0.154178	0.057222	-0.0525127	0.95812	NA
MIR3178	0.011078	0.00173677	0.0890964	0.057222	0.0303514	0.975787	NA
MIR3179-1	0.830841	-0.04746	-0.374874	0.139139	-0.341098	0.73303	NA
MIR3179-2	0.0147789	0.00173677	0.0890964	0.057222	0.0303514	0.975787	NA
MIR3179-3	1.12387	0.167477	0.956213	0.157554	1.06298	0.287791	NA
MIR3179-4	0.0290351	8.2706e-05	0.00423303	0.057222	0.00144535	0.998847	NA
MIR3180-5	0.013135	0.00173677	0.0890964	0.057222	0.0303514	0.975787	NA
MIR3181	0.3741	0.116433	0.57151	0.165482	0.703597	0.481684	NA
MIR3183	0.0272721	0.00361137	0.185275	0.057222	0.0631117	0.949678	NA
MIR3188	2.4115	-0.145875	-0.275308	0.206555	-0.706226	0.480047	NA
MIR3193	0.015773	0.00173677	0.0890964	0.057222	0.0303514	0.975787	NA
MIR3198-1	1.78152	-0.0292447	-0.0715547	0.203656	-0.143599	0.885817	NA
MIR32	0.449363	-0.0541126	-0.406787	0.142135	-0.380712	0.703417	NA
MIR320A	0.104816	0.0131039	0.485131	0.0671032	0.195279	0.845174	NA
MIR320B2	0.0751366	-0.00487948	-0.250357	0.057222	-0.0852729	0.932044	NA
MIR320C1	0.217519	0.027712	0.434219	0.101177	0.273897	0.784164	NA
MIR320D1	0.198096	0.033939	0.422904	0.112457	0.301796	0.762807	NA
MIR320E	0.283871	-0.0245067	-0.171144	0.144986	-0.169028	0.865775	NA
MIR326	0.650001	-0.23053	-1.14257	0.167851	-1.37342	0.169623	NA
MIR328	0.0661468	0.00736058	0.377633	0.057222	0.128632	0.897649	NA
MIR339	0.156737	0.0117065	0.230544	0.0908743	0.128821	0.897499	NA
MIR33B	0.01525	0.00173677	0.0890964	0.057222	0.0303514	0.975787	NA
MIR340	0.217621	-0.0186269	-0.470999	0.0806719	-0.230897	0.817395	NA
MIR342	0.14739	-0.00962113	-0.493632	0.057222	-0.168137	0.866475	NA
MIR345	1.1286	-0.221746	-1.13794	0.166647	-1.33064	0.183308	NA
MIR3609	0.025244	8.2706e-05	0.00423303	0.057222	0.00144535	0.998847	NA
MIR361	0.019362	0.00173677	0.0890964	0.057222	0.0303514	0.975787	NA
MIR3611	0.0343706	8.2706e-05	0.00423303	0.057222	0.00144535	0.998847	NA
MIR3613	0.527717	0.0662123	0.328843	0.163158	0.405817	0.684877	NA
MIR3619	0.0442636	-0.00157136	-0.0806303	0.057222	-0.0274607	0.978092	NA
MIR3648-1	0.0111986	0.00173677	0.0890964	0.057222	0.0303514	0.975787	NA
MIR3653	0.15907	0.0183736	0.230545	0.1121	0.163903	0.869807	NA
MIR3662	0.259906	0.0190301	0.626573	0.0710327	0.267907	0.788771	NA
MIR3667	0.0150886	0.00173677	0.0890964	0.057222	0.0303514	0.975787	NA
MIR367	0.202074	-0.0256809	-0.652042	0.080513	-0.318966	0.749752	NA
MIR3671	1.35426	-0.0612992	-0.213085	0.187757	-0.326482	0.744059	NA
MIR3677	0.015773	0.00173677	0.0890964	0.057222	0.0303514	0.975787	NA
MIR3679	1.01908	-0.211092	-0.560105	0.200785	-1.05134	0.293104	NA
