## Supplementary Table for "Integrative transcriptomic analysis of SLE reveals IFN-driven cross-talk between immune cells" (part 11 of 11)

### Sheet: cMo-IFNpos-vs-IFNneg (continued)
GENE	baseMean	log2FoldChange	lfcMLE	lfcSE	stat	pvalue	padj
MIR3680-1	0.138923	-0.00179546	-0.0466798	0.0796066	-0.0225542	0.982006	NA
MIR3680-2	0.140234	-0.0244298	-0.49363	0.0897763	-0.272118	0.785531	NA
MIR3681HG	0.015773	0.00173677	0.0890964	0.057222	0.0303514	0.975787	NA
MIR3682	0.688609	-0.128647	-0.668832	0.161384	-0.797148	0.425365	NA
MIR3684	0.0156206	0.00526544	0.270139	0.057222	0.0920177	0.926684	NA
MIR3685	0.151828	0.0115768	0.230544	0.0903962	0.128067	0.898096	NA
MIR3686	0.0237997	8.2706e-05	0.00423303	0.057222	0.00144535	0.998847	NA
MIR3690	2.29827	-0.0147231	-0.0317173	0.206462	-0.0713115	0.94315	NA
MIR373	0.223266	0.0287931	0.253177	0.131413	0.219104	0.826569	NA
MIR374A	0.0614185	0.00383191	0.196591	0.057222	0.0669658	0.946609	NA
MIR374B	0.0799619	-0.00300488	-0.154178	0.057222	-0.0525127	0.95812	NA
MIR378A	0.41956	0.108352	0.567291	0.156839	0.690852	0.489658	NA
MIR378E	1.59942	0.0868216	0.259367	0.195036	0.445157	0.656206	NA
MIR378H	0.0835488	-0.00862323	-0.335219	0.0655297	-0.131593	0.895306	NA
MIR378J	0.780332	0.0451512	0.248691	0.159484	0.283109	0.777094	NA
MIR3908	0.0373546	-0.00157136	-0.0806303	0.057222	-0.0274607	0.978092	NA
MIR3909	0.643539	-0.238264	-1.15066	0.168085	-1.41752	0.15633	NA
MIR3911	1.47878	-0.0833881	-0.669353	0.138135	-0.60367	0.546063	NA
MIR3921	0.019362	0.00173677	0.0890964	0.057222	0.0303514	0.975787	NA
MIR3928	0.0601954	0.00548598	0.281454	0.057222	0.0958719	0.923622	NA
MIR3934	1.02537	0.0170859	0.0873133	0.164769	0.103697	0.91741	NA
MIR3936	0.0663642	0.0108892	0.558675	0.057222	0.190298	0.849075	NA
MIR3942	0.131948	-0.00796707	-0.408768	0.057222	-0.139231	0.889268	NA
MIR3944	0.0687906	0.00736058	0.377633	0.057222	0.128632	0.897649	NA
MIR3973	0.0382108	0.00714004	0.366317	0.057222	0.124778	0.900699	NA
MIR3975	0.391775	-0.0948258	-1.12925	0.11377	-0.833486	0.404571	NA
MIR3978	0.0982096	0.00592706	0.304085	0.057222	0.10358	0.917503	NA
MIR421	2.42448	-0.0849234	-0.175524	0.206844	-0.410568	0.681389	NA
MIR425	1.85977	-0.218987	-0.516483	0.204679	-1.0699	0.284662	NA
MIR4256	0.0574403	-0.00322542	-0.165494	0.057222	-0.0563668	0.95505	NA
MIR4257	1.24497	0.369598	0.979807	0.200911	1.83961	0.0658255	NA
MIR4258	0.176228	-0.0190444	-0.301271	0.100728	-0.189068	0.85004	NA
MIR4259	0.316777	-0.0902163	-0.427969	0.169209	-0.533164	0.59392	NA
MIR4263	2.7572	0.0857083	0.206484	0.203803	0.420545	0.674087	NA
MIR4265	0.10312	0.00405246	0.207906	0.057222	0.0708199	0.943541	NA
MIR4269	0.0757721	0.0119781	0.473815	0.0649752	0.184348	0.85374	NA
MIR4284	0.13738	0.0134983	0.677485	0.0578413	0.233367	0.815476	NA
MIR4285	0.0154846	0.00526544	0.270139	0.057222	0.0920177	0.926684	NA
MIR4290HG	0.122791	0.00596268	0.304085	0.0573902	0.103897	0.917251	NA
MIR4292	0.215296	-0.0149473	-0.193775	0.11044	-0.135344	0.89234	NA
MIR4294	0.0308679	0.00714004	0.366317	0.057222	0.124778	0.900699	NA
MIR4295	0.350677	-0.0913492	-0.898721	0.123542	-0.739421	0.459651	NA
MIR4298	0.116696	0.0133956	0.485131	0.067825	0.197502	0.843435	NA
MIR4300HG	0.797871	-0.00437174	-0.010023	0.205186	-0.0213062	0.983001	NA
MIR4305	0.174868	-0.00103678	-0.0353657	0.0698308	-0.014847	0.988154	NA
MIR4306	0.21945	0.0392453	1.29398	0.0695226	0.564497	0.572416	NA
MIR4308	2.80928	0.0191589	0.0422682	0.20602	0.0929952	0.925907	NA
MIR4312	0.151824	0.0132049	0.677485	0.057222	0.230767	0.817496	NA
MIR4313	0.467229	-0.0579417	-0.724465	0.11082	-0.522847	0.601081	NA
MIR4317	0.03062	8.2706e-05	0.00423303	0.057222	0.00144535	0.998847	NA
MIR4323	0.404488	-0.0507026	-0.725494	0.103253	-0.491051	0.62339	NA
MIR4324	0.277857	0.0350287	0.45685	0.110135	0.318053	0.750445	NA
MIR4326	0.0312412	0.00714004	0.366317	0.057222	0.124778	0.900699	NA
MIR4419A	0.0154846	0.00526544	0.270139	0.057222	0.0920177	0.926684	NA
MIR4425	0.334782	-0.0702266	-1.72375	0.0795568	-0.882723	0.377386	NA
MIR4435-1	0.223926	0.0349734	0.893687	0.0803176	0.435439	0.663244	NA
MIR4435-2	0.138346	0.0203192	0.411587	0.0896706	0.226598	0.820736	NA
MIR4437	0.0376172	-0.00157136	-0.0806303	0.057222	-0.0274607	0.978092	NA
MIR4439	0.268314	0.0512314	0.82901	0.100239	0.511092	0.609287	NA
MIR4441	0.111241	-0.00653355	-0.33522	0.057222	-0.114179	0.909096	NA
MIR4444-2	0.31646	-0.151974	-0.587014	0.179724	-0.845598	0.397777	NA
MIR4448	0.078306	-0.00176653	-0.0693128	0.0652367	-0.0270788	0.978397	NA
MIR4449	0.212552	0.0056226	0.0721323	0.110968	0.0506685	0.95959	NA
MIR4451	0.654662	-0.069107	-0.352929	0.164102	-0.421121	0.673667	NA
MIR4459	0.444619	-0.196833	-0.857114	0.172911	-1.13834	0.254977	NA
MIR4466	0.0134698	0.00526544	0.270139	0.057222	0.0920177	0.926684	NA
MIR4470	0.124466	-0.0048837	-0.131544	0.0782625	-0.0624015	0.950243	NA
MIR4473	0.202053	0.00314393	0.145675	0.0601474	0.0522704	0.958313	NA
MIR4477A	1.36016	0.206412	0.458025	0.20592	1.00239	0.316158	NA
MIR4477B	1.18443	0.387419	0.99384	0.201814	1.91968	0.0548982	NA
MIR4481	0.172314	0.0198442	0.507765	0.0802139	0.247391	0.804606	NA
MIR4482	2.89864	-0.233669	-0.484147	0.206885	-1.12946	0.258703	NA
MIR4484	0.0514902	0.00383191	0.196591	0.057222	0.0669658	0.946609	NA
MIR4487	0.0455475	0.00195731	0.100412	0.057222	0.0342056	0.972713	NA
MIR4489	0.146359	-0.00504756	-0.131544	0.0795131	-0.0634809	0.949384	NA
MIR4496	1.66668	-0.084285	-0.314107	0.184105	-0.45781	0.647089	NA
MIR4505	0.351945	0.091641	0.486482	0.162751	0.563076	0.573383	NA
MIR4511	0.175425	-0.00462504	-0.120228	0.0796097	-0.0580965	0.953672	NA
MIR4512	1.73314	0.411369	1.18128	0.197569	2.08216	0.0373283	NA
MIR4513	0.585629	0.166718	0.940508	0.158435	1.05228	0.292673	NA
MIR4518	0.330994	-0.00385949	-0.0653673	0.0985874	-0.0391479	0.968772	NA
MIR4521	0.0967411	-0.0089395	-0.335219	0.0666883	-0.134049	0.893364	NA
MIR4522	0.0668299	0.000303247	0.0155485	0.057222	0.00529949	0.995772	NA
MIR4525	0.0185699	0.00526544	0.270139	0.057222	0.0920177	0.926684	NA
MIR4526	0.542874	-0.283468	-1.10136	0.179451	-1.57965	0.114188	NA
MIR4529	0.235518	0.029165	1.31112	0.0601625	0.484771	0.627839	NA
MIR4530	2.42646	-0.0956882	-0.146867	0.197381	-0.484789	0.627826	NA
MIR4531	0.0134075	0.00173677	0.0890964	0.057222	0.0303514	0.975787	NA
MIR4539	0.0294309	8.2706e-05	0.00423303	0.057222	0.00144535	0.998847	NA
MIR454	0.0290223	0.00361137	0.185275	0.057222	0.0631117	0.949678	NA
MIR4632	0.0792234	0.00383191	0.196591	0.057222	0.0669658	0.946609	NA
MIR4637	0.0534609	0.00548598	0.281454	0.057222	0.0958719	0.923622	NA
MIR4639	0.15094	-0.0150616	-0.397451	0.0790368	-0.190564	0.848867	NA
MIR4641	0.01531	0.00173677	0.0890964	0.057222	0.0303514	0.975787	NA
MIR4642	0.0890575	-0.00300488	-0.154178	0.057222	-0.0525127	0.95812	NA
MIR4644	0.75471	-0.0168193	-0.0785903	0.169238	-0.0993828	0.920834	NA
MIR4645	0.225032	-0.0551296	-1.10333	0.090353	-0.610157	0.541758	NA
MIR4646	0.684445	-0.11753	-0.446003	0.183334	-0.641067	0.521479	NA
MIR4648	1.70945	-0.0391616	-0.0899631	0.205319	-0.190735	0.848733	NA
MIR4650-1	0.183912	-0.0163954	-0.567179	0.0693515	-0.23641	0.813114	NA
MIR4650-2	0.112284	-0.0120227	-0.323902	0.078254	-0.153637	0.877896	NA
MIR4653	0.0272323	8.2706e-05	0.00423303	0.057222	0.00144535	0.998847	NA
MIR4655	0.0481251	0.00548598	0.281454	0.057222	0.0958719	0.923622	NA
MIR4656	0.0978695	0.0208965	0.569998	0.0777877	0.268635	0.78821	NA
MIR4659A	0.014306	0.00526544	0.270139	0.057222	0.0920177	0.926684	NA
MIR4661	0.0501562	-0.00322542	-0.165494	0.057222	-0.0563668	0.95505	NA
MIR4668	0.0845574	0.00405246	0.207906	0.057222	0.0708199	0.943541	NA
MIR4670	0.0245923	8.2706e-05	0.00423303	0.057222	0.00144535	0.998847	NA
MIR4671	0.0354363	8.2706e-05	0.00423303	0.057222	0.00144535	0.998847	NA
MIR4673	0.0198605	0.00526544	0.270139	0.057222	0.0920177	0.926684	NA
MIR4676	0.884019	0.139239	0.82624	0.154996	0.898334	0.369008	NA
MIR4677	0.140372	0.0190552	0.67749	0.0684354	0.278441	0.780674	NA
MIR4684	0.106319	0.00945573	0.485127	0.057222	0.165246	0.86875	NA
MIR4685	0.370317	0.0472082	0.228908	0.166831	0.282971	0.777199	NA
MIR4688	0.0782013	-0.00300488	-0.154178	0.057222	-0.0525127	0.95812	NA
MIR4690	0.119743	0.00368147	0.134361	0.0675698	0.0544839	0.95655	NA
MIR4706	0.01531	0.00173677	0.0890964	0.057222	0.0303514	0.975787	NA
MIR4710	0.0355146	-0.00157136	-0.0806303	0.057222	-0.0274607	0.978092	NA
MIR4714	0.0997584	-0.00818761	-0.420084	0.057222	-0.143085	0.886223	NA
MIR4715	0.897715	0.283598	2.33798	0.135578	2.09177	0.0364589	NA
MIR4718	0.131672	0.00618796	0.315401	0.0574058	0.107793	0.91416	NA
MIR4727	0.0922886	0.00752627	0.207911	0.0773146	0.097346	0.922452	NA
MIR4728	0.105727	-0.0021432	-0.0579954	0.0780904	-0.0274451	0.978105	NA
MIR4729	0.934165	0.26815	0.723351	0.200006	1.34071	0.180014	NA
MIR4730	0.01476	0.00173677	0.0890964	0.057222	0.0303514	0.975787	NA
MIR4732	0.190763	-0.0116068	-0.120226	0.122247	-0.094946	0.924358	NA
MIR4734	0.878513	-0.0706294	-0.228685	0.191062	-0.369667	0.711631	NA
MIR4736	0.236867	0.0672335	0.711443	0.121085	0.55526	0.578717	NA
MIR4737	1.20076	-0.214373	-0.573618	0.200741	-1.06791	0.285561	NA
MIR4740	0.208906	-0.0142383	-0.108911	0.139539	-0.102038	0.918726	NA
MIR4742	0.758152	-0.286612	-0.8199	0.198073	-1.447	0.147897	NA
MIR4744	0.0129597	0.00173677	0.0890964	0.057222	0.0303514	0.975787	NA
MIR4746	0.162568	0.0312939	0.326725	0.121814	0.256899	0.797257	NA
MIR4748	2.30768	-0.470065	-0.910901	0.206742	-2.27367	0.0229856	NA
MIR4752	0.0969936	-0.00818761	-0.420084	0.057222	-0.143085	0.886223	NA
MIR4753	0.0424326	0.00195731	0.100412	0.057222	0.0342056	0.972713	NA
MIR4754	0.220476	-0.0618829	-0.652042	0.121316	-0.510097	0.609984	NA
MIR4755	0.322115	0.0209665	0.202258	0.126174	0.166172	0.868021	NA
MIR4757	0.563161	-0.199303	-1.60964	0.134344	-1.48353	0.137934	NA
MIR4759	0.014225	0.00173677	0.0890964	0.057222	0.0303514	0.975787	NA
MIR4762	0.0118382	0.00173677	0.0890964	0.057222	0.0303514	0.975787	NA
MIR4766	0.0436695	0.00901464	0.462496	0.057222	0.157538	0.874821	NA
MIR4767	1.46455	0.111032	0.212867	0.206815	0.536867	0.59136	NA
MIR4769	0.0662034	-0.00487948	-0.250357	0.057222	-0.0852729	0.932044	NA
MIR4771-1	0.0309692	0.00714004	0.366317	0.057222	0.124778	0.900699	NA
MIR4771-2	0.0289132	8.2706e-05	0.00423303	0.057222	0.00144535	0.998847	NA
MIR4774	1.32902	-0.0861814	-0.253782	0.196288	-0.439057	0.660621	NA
MIR4779	0.157913	0.010296	0.507759	0.0583413	0.176479	0.859917	NA
MIR4782	0.0335959	-0.00157136	-0.0806303	0.057222	-0.0274607	0.978092	NA
MIR4786	0.0179918	0.00526544	0.270139	0.057222	0.0920177	0.926684	NA
MIR4796	0.423778	0.0232889	0.262686	0.112872	0.20633	0.836533	NA
MIR4797	0.068705	0.0108892	0.558675	0.057222	0.190298	0.849075	NA
MIR4802	0.382249	-0.0170448	-0.132492	0.137899	-0.123603	0.901629	NA
MIR4804	0.376352	0.0568166	0.588786	0.122395	0.464206	0.6425	NA
MIR491	0.117233	-0.00984167	-0.504947	0.057222	-0.171991	0.863444	NA
MIR4999	0.455086	-0.0107176	-0.283615	0.0858127	-0.124895	0.900607	NA
MIR499A	0.0484292	0.00901464	0.462496	0.057222	0.157538	0.874821	NA
MIR5000	0.291186	0.0101335	0.456843	0.0609599	0.166232	0.867974	NA
MIR5009	1.19393	-0.0878282	-0.252648	0.197065	-0.445681	0.655828	NA
MIR503HG	0.89577	-0.0352752	-0.25798	0.142924	-0.246811	0.805054	NA
MIR505	0.158342	-0.00178092	-0.0353635	0.0905244	-0.0196734	0.984304	NA
MIR5087	0.557963	0.131538	0.964664	0.136303	0.965039	0.334525	NA
MIR5091	0.299109	0.106076	0.982971	0.126832	0.836346	0.40296	NA
MIR5092	0.0382108	0.00714004	0.366317	0.057222	0.124778	0.900699	NA
MIR5094	0.852641	0.00410931	0.0128841	0.1933	0.0212587	0.983039	NA
MIR5095	0.011078	0.00173677	0.0890964	0.057222	0.0303514	0.975787	NA
MIR5096	2.32888	0.0591717	0.0916216	0.198017	0.298821	0.765077	NA
MIR5188	1.88615	-0.0660982	-0.262199	0.180033	-0.367145	0.713511	NA
MIR5190	0.50228	0.0419167	0.28089	0.14481	0.289459	0.77223	NA
MIR5192	0.0122961	0.00173677	0.0890964	0.057222	0.0303514	0.975787	NA
MIR5194	0.218908	-0.0083406	-0.386137	0.0601744	-0.138607	0.889761	NA
MIR5195	0.0308766	8.2706e-05	0.00423303	0.057222	0.00144535	0.998847	NA
MIR544B	0.300545	0.0471686	0.724854	0.102235	0.461376	0.644529	NA
MIR545	0.0755227	0.0127639	0.654854	0.057222	0.223059	0.82349	NA
MIR548AC	0.667972	-0.0445372	-0.262388	0.154658	-0.287973	0.773367	NA
MIR548AJ2	2.13732	-0.0496794	-0.0872351	0.204956	-0.242391	0.808477	NA
MIR548AK	0.0410126	8.2706e-05	0.00423303	0.057222	0.00144535	0.998847	NA
MIR548AM	0.0632457	0.00901464	0.462496	0.057222	0.157538	0.874821	NA
MIR548AQ	1.24041	-0.0620766	-0.120118	0.206863	-0.300086	0.764111	NA
MIR548AR	1.72473	-0.294015	-0.652846	0.206173	-1.42606	0.153851	NA
MIR548AT	0.146813	0.0168151	0.592626	0.0687273	0.244665	0.806716	NA
MIR548AW	0.09399	0.0111098	0.569991	0.057222	0.194153	0.846056	NA
MIR548AY	0.213052	0.010189	0.349351	0.0696508	0.146287	0.883695	NA
MIR548E	2.32435	0.075177	0.120707	0.200646	0.374674	0.707903	NA
MIR548F2	0.0564945	0.00548598	0.281454	0.057222	0.0958719	0.923622	NA
MIR548F3	0.0116058	0.00173677	0.0890964	0.057222	0.0303514	0.975787	NA
MIR548H2	0.0301833	0.00361137	0.185275	0.057222	0.0631117	0.949678	NA
MIR548H3	0.0159143	0.00526544	0.270139	0.057222	0.0920177	0.926684	NA
MIR548I1	0.219859	-0.0292668	-0.193775	0.14822	-0.197454	0.843472	NA
MIR548I2	0.123955	0.0137142	0.496447	0.06784	0.202156	0.839795	NA
MIR548I3	0.0428132	0.00195731	0.100412	0.057222	0.0342056	0.972713	NA
MIR548J	0.195278	-0.00605368	-0.205093	0.0700577	-0.0864099	0.931141	NA
MIR548K	0.0410126	8.2706e-05	0.00423303	0.057222	0.00144535	0.998847	NA
MIR548L	0.151587	0.0019042	0.0494994	0.0796053	0.0239205	0.980916	NA
MIR548N	0.24447	-0.0399502	-0.642437	0.100084	-0.399165	0.689772	NA
MIR548O	1.76021	0.0389171	0.144852	0.183428	0.212165	0.831978	NA
MIR548O2	0.0138567	0.00173677	0.0890964	0.057222	0.0303514	0.975787	NA
MIR548P	0.309623	0.0215885	0.300503	0.107226	0.201336	0.840436	NA
MIR548Q	0.13109	-0.0100212	-0.504947	0.0577311	-0.173584	0.862192	NA
MIR548S	0.14747	0.00523257	0.134363	0.0800769	0.0653443	0.9479	NA
MIR550A3	0.102132	-0.00416599	-0.154176	0.0671172	-0.0620704	0.950507	NA
MIR553	0.443391	0.150723	1.66305	0.121168	1.24392	0.21353	NA
MIR554	0.037866	-0.00157136	-0.0806303	0.057222	-0.0274607	0.978092	NA
MIR556	0.105192	0.0146385	0.751033	0.057222	0.255819	0.798091	NA
MIR5579	0.037866	-0.00157136	-0.0806303	0.057222	-0.0274607	0.978092	NA
MIR558	0.669083	0.230593	1.49228	0.150406	1.53314	0.12524	NA
MIR5581	0.853111	-0.14392	-1.04783	0.147511	-0.975655	0.329235	NA
MIR5585	0.0976681	0.00239839	0.123043	0.057222	0.0419138	0.966567	NA
MIR5586	0.286207	-0.00654356	-0.0749652	0.116834	-0.0560071	0.955336	NA
MIR562	0.132365	0.00239839	0.123043	0.057222	0.0419138	0.966567	NA
MIR5685	0.582727	0.262036	1.46849	0.15664	1.67286	0.0943554	NA
MIR569	0.0591404	0.00736058	0.377633	0.057222	0.128632	0.897649	NA
MIR5692A1	0.0366195	0.00361137	0.185275	0.057222	0.0631117	0.949678	NA
MIR5692A2	0.0179918	0.00526544	0.270139	0.057222	0.0920177	0.926684	NA
MIR5692B	0.0118999	0.00173677	0.0890964	0.057222	0.0303514	0.975787	NA
MIR5692C2	0.130032	0.00432839	0.219222	0.0575842	0.0751662	0.940082	NA
MIR5695	0.11599	-0.00984167	-0.504947	0.057222	-0.171991	0.863444	NA
MIR5696	0.0912504	0.000523788	0.026864	0.057222	0.00915363	0.992697	NA
MIR5697	0.091366	-0.00653355	-0.33522	0.057222	-0.114179	0.909096	NA
MIR5698	0.042992	-0.00157136	-0.0806303	0.057222	-0.0274607	0.978092	NA
MIR5706	0.80152	0.128549	0.866986	0.148081	0.868101	0.385339	NA
MIR571	0.122851	0.0129844	0.666169	0.057222	0.226913	0.820492	NA
MIR572	0.221141	-0.0186555	-0.0975951	0.16276	-0.11462	0.908747	NA
MIR573	2.89818	0.159153	0.453287	0.197483	0.805909	0.420296	NA
MIR574	0.655938	-0.0773531	-0.475522	0.15183	-0.509471	0.610422	NA
MIR576	0.0333049	8.2706e-05	0.00423303	0.057222	0.00144535	0.998847	NA
MIR579	1.3984	0.311862	0.870703	0.198999	1.56715	0.117078	NA
MIR580	0.143264	0.0121513	0.315406	0.0796645	0.152531	0.878768	NA
MIR581	0.126377	0.00074433	0.0381795	0.057222	0.0130078	0.989622	NA
MIR583	0.0250781	8.2706e-05	0.00423303	0.057222	0.00144535	0.998847	NA
MIR586	0.105675	0.0146385	0.751033	0.057222	0.255819	0.798091	NA
MIR589	0.607254	0.143054	0.552962	0.181422	0.788515	0.430396	NA
MIR590	2.48665	0.201048	0.454578	0.20559	0.977906	0.328121	NA
MIR591	0.0277133	8.2706e-05	0.00423303	0.057222	0.00144535	0.998847	NA
MIR593	0.504137	-0.183549	-1.11112	0.15147	-1.21179	0.225593	NA
MIR596	0.114748	-0.00984167	-0.504947	0.057222	-0.171991	0.863444	NA
MIR597	0.0556925	0.00901464	0.462496	0.057222	0.157538	0.874821	NA
MIR599	0.0118382	0.00173677	0.0890964	0.057222	0.0303514	0.975787	NA
MIR600HG	0.31153	-0.0167504	-0.447803	0.0794664	-0.210786	0.833054	NA
MIR601	1.50338	0.243987	0.64974	0.200462	1.21712	0.223558	NA
MIR602	0.0404094	0.00901464	0.462496	0.057222	0.157538	0.874821	NA
MIR604	1.19396	0.240236	0.945016	0.180452	1.3313	0.183091	NA
MIR606	0.537418	-0.0178977	-0.14298	0.138387	-0.129331	0.897096	NA
MIR6069	0.279963	0.000742602	0.00989872	0.109029	0.00681103	0.994566	NA
MIR6071	0.0237997	8.2706e-05	0.00423303	0.057222	0.00144535	0.998847	NA
MIR6075	0.373029	-0.0693847	-0.907264	0.105963	-0.654804	0.512594	NA
MIR6077	0.600024	0.0271864	0.137976	0.163172	0.166612	0.867675	NA
MIR6079	0.134214	0.00192295	0.0381851	0.090515	0.0212445	0.983051	NA
MIR6089	0.0251944	0.00714004	0.366317	0.057222	0.124778	0.900699	NA
MIR6090	0.0125391	0.00173677	0.0890964	0.057222	0.0303514	0.975787	NA
MIR610	0.051676	-0.00322542	-0.165494	0.057222	-0.0563668	0.95505	NA
MIR6124	2.544	0.0148262	0.0413533	0.198531	0.0746794	0.94047	NA
MIR6129	0.0503101	0.00714004	0.366317	0.057222	0.124778	0.900699	NA
MIR613	0.0232115	8.2706e-05	0.00423303	0.057222	0.00144535	0.998847	NA
MIR617	0.0719866	0.00570652	0.29277	0.057222	0.099726	0.920562	NA
MIR618	0.566254	-0.115548	-0.610843	0.161226	-0.716681	0.473571	NA
MIR619	0.377477	0.103726	0.412495	0.180618	0.574283	0.565777	NA
MIR620	0.0652179	-0.00487948	-0.250357	0.057222	-0.0852729	0.932044	NA
MIR621	0.205412	0.0401783	0.784989	0.0912173	0.440468	0.659598	NA
MIR623	1.41096	-0.189498	-0.66452	0.187743	-1.00935	0.312806	NA
MIR624	0.406678	0.219427	1.6265	0.139796	1.56963	0.116501	NA
MIR626	0.01531	0.00173677	0.0890964	0.057222	0.0303514	0.975787	NA
MIR627	0.161757	0.0139834	0.700116	0.0579107	0.241464	0.809195	NA
MIR629	0.358435	0.0988339	0.574127	0.156112	0.633094	0.526672	NA
MIR635	0.560679	0.0552529	0.326075	0.160194	0.344913	0.73016	NA
MIR638	0.0897901	0.00748165	0.207911	0.0770937	0.0970462	0.92269	NA
MIR640	0.179195	-0.0328342	-0.844401	0.0800204	-0.410324	0.681569	NA
MIR641	0.103601	0.0129844	0.666169	0.057222	0.226913	0.820492	NA
MIR642A	0.0129597	0.00173677	0.0890964	0.057222	0.0303514	0.975787	NA
MIR643	0.0900169	-0.00653355	-0.33522	0.057222	-0.114179	0.909096	NA
MIR644A	1.96656	0.0228078	0.0471576	0.206843	0.110266	0.912198	NA
MIR645	0.79033	-0.167596	-0.950745	0.160925	-1.04146	0.297664	NA
MIR646	0.370801	-0.0147532	-0.235047	0.0954059	-0.154637	0.877108	NA
MIR647	0.495037	0.18494	0.578428	0.191915	0.963657	0.335218	NA
MIR6503	0.907988	0.273769	1.07545	0.181172	1.5111	0.130764	NA
MIR6509	0.211278	0.0342852	0.43422	0.111625	0.307147	0.758732	NA
MIR651	0.0250781	8.2706e-05	0.00423303	0.057222	0.00144535	0.998847	NA
MIR6512	0.863202	-0.0134842	-0.0851358	0.150901	-0.089358	0.928797	NA
MIR6514	2.53467	0.103959	0.201347	0.206866	0.502544	0.615285	NA
MIR6515	0.0143307	0.00173677	0.0890964	0.057222	0.0303514	0.975787	NA
MIR652	0.288993	-0.00905175	-0.0749649	0.134872	-0.0671139	0.946491	NA
MIR659	0.162074	0.0066676	0.230541	0.0693673	0.0961202	0.923425	NA
MIR661	0.0409476	-0.00157136	-0.0806303	0.057222	-0.0274607	0.978092	NA
MIR663AHG	0.736082	0.0758347	0.204276	0.199852	0.379454	0.704351	NA
MIR663B	0.0123195	0.00526544	0.270139	0.057222	0.0920177	0.926684	NA
MIR6719	0.631949	-0.127733	-0.759183	0.151764	-0.841655	0.399981	NA
MIR6726	0.0174136	0.00526544	0.270139	0.057222	0.0920177	0.926684	NA
MIR6728	0.34557	0.0806117	1.04922	0.107051	0.753023	0.451436	NA
MIR6729	0.247823	0.138418	0.80921	0.155988	0.887364	0.374883	NA
MIR6731	0.0327695	8.2706e-05	0.00423303	0.057222	0.00144535	0.998847	NA
MIR6736	0.312149	0.00208749	0.0212144	0.123287	0.016932	0.986491	NA
MIR6737	0.0459678	0.00901464	0.462496	0.057222	0.157538	0.874821	NA
MIR6738	0.237129	0.0498284	0.541715	0.119625	0.416537	0.677017	NA
MIR6739	0.14572	0.0167863	0.592626	0.0686701	0.244448	0.806884	NA
MIR6740	0.150399	-0.0246952	-0.312586	0.111654	-0.221176	0.824956	NA
MIR6745	0.0607363	0.0108892	0.558675	0.057222	0.190298	0.849075	NA
MIR6746	0.0450058	0.00548598	0.281454	0.057222	0.0958719	0.923622	NA
MIR6749	0.0148147	0.00526544	0.270139	0.057222	0.0920177	0.926684	NA
MIR6750	0.0761987	0.00736058	0.377633	0.057222	0.128632	0.897649	NA
MIR6752	0.321506	-0.0822842	-0.437524	0.16324	-0.504068	0.614214	NA
MIR6753	1.1557	0.174353	0.470813	0.199965	0.871915	0.383255	NA
MIR6754	0.029727	8.2706e-05	0.00423303	0.057222	0.00144535	0.998847	NA
MIR6761	0.442457	-0.0240355	-0.124967	0.158748	-0.151406	0.879655	NA
MIR6762	0.118434	0.00187831	0.038185	0.0895133	0.0209835	0.983259	NA
MIR6766	0.140715	-0.0186759	-0.49363	0.0789749	-0.236479	0.813061	NA
MIR6769B	0.0147789	0.00173677	0.0890964	0.057222	0.0303514	0.975787	NA
MIR6771	0.0445863	0.00901464	0.462496	0.057222	0.157538	0.874821	NA
MIR6774	0.741798	-0.340465	-0.992144	0.197254	-1.72603	0.0843427	NA
MIR6775	0.011078	0.00173677	0.0890964	0.057222	0.0303514	0.975787	NA
MIR6776	0.0453787	0.00548598	0.281454	0.057222	0.0958719	0.923622	NA
MIR6777	0.01525	0.00173677	0.0890964	0.057222	0.0303514	0.975787	NA
MIR6779	0.132791	-0.00130961	-0.0466814	0.068355	-0.019159	0.984714	NA
MIR6780A	0.0223972	8.2706e-05	0.00423303	0.057222	0.00144535	0.998847	NA
MIR6780B	0.0412682	0.00195731	0.100412	0.057222	0.0342056	0.972713	NA
MIR6781	1.61286	-0.266746	-0.501587	0.206475	-1.29191	0.196389	NA
MIR6784	0.0716902	0.000303247	0.0155485	0.057222	0.00529949	0.995772	NA
MIR6790	0.562549	0.0809367	0.281458	0.185976	0.4352	0.663417	NA
MIR6792	0.0122961	0.00173677	0.0890964	0.057222	0.0303514	0.975787	NA
MIR6793	0.0175613	0.00526544	0.270139	0.057222	0.0920177	0.926684	NA
MIR6796	0.0798804	0.000523788	0.026864	0.057222	0.00915363	0.992697	NA
MIR6797	0.22458	0.110193	0.979234	0.130918	0.841695	0.399959	NA
MIR6798	0.0304766	0.00361137	0.185275	0.057222	0.0631117	0.949678	NA
MIR6801	0.0281597	0.00361137	0.185275	0.057222	0.0631117	0.949678	NA
MIR6802	0.139226	-0.0145062	-0.227722	0.10109	-0.143498	0.885897	NA
MIR6803	0.0758211	0.00217785	0.111727	0.057222	0.0380597	0.96964	NA
MIR6807	0.132675	-0.00177848	-0.0466799	0.0792442	-0.0224431	0.982095	NA
MIR6810	0.244445	0.028082	0.445534	0.100591	0.279171	0.780114	NA
MIR6812	0.358731	-0.0281395	-0.151237	0.161279	-0.174477	0.861491	NA
MIR6813	1.72844	-0.147837	-0.251863	0.203897	-0.725057	0.468417	NA
MIR6815	0.0479625	-0.00157136	-0.0806303	0.057222	-0.0274607	0.978092	NA
MIR6816	0.177162	-0.00229089	-0.0353629	0.101888	-0.0224845	0.982062	NA
MIR6817	0.01531	0.00173677	0.0890964	0.057222	0.0303514	0.975787	NA
MIR6819	0.258968	-0.0596143	-0.459683	0.139062	-0.428689	0.668149	NA
MIR6823	0.0179551	0.00526544	0.270139	0.057222	0.0920177	0.926684	NA
MIR6825	0.130106	0.0187232	0.67749	0.0678537	0.275935	0.782598	NA
MIR6826	0.0315459	8.2706e-05	0.00423303	0.057222	0.00144535	0.998847	NA
MIR6832	0.0299114	0.00361137	0.185275	0.057222	0.0631117	0.949678	NA
MIR6833	0.015773	0.00173677	0.0890964	0.057222	0.0303514	0.975787	NA
MIR6835	0.162926	-0.00515694	-0.131544	0.0803352	-0.0641927	0.948817	NA
MIR6842	0.0404651	0.00361137	0.185275	0.057222	0.0631117	0.949678	NA
MIR6851	0.014306	0.00526544	0.270139	0.057222	0.0920177	0.926684	NA
MIR6853	0.260081	0.127867	1.19167	0.129159	0.989995	0.322176	NA
MIR6854	0.0305	8.2706e-05	0.00423303	0.057222	0.00144535	0.998847	NA
MIR6857	0.0177182	0.00173677	0.0890964	0.057222	0.0303514	0.975787	NA
MIR6858	0.282863	0.0158545	0.094764	0.154497	0.10262	0.918264	NA
MIR6859-1	0.901477	0.0490473	0.107243	0.206154	0.237916	0.811946	NA
MIR6859-2	0.730543	0.178354	0.469529	0.200566	0.889251	0.373868	NA
MIR6859-3	0.691705	-0.0991375	-0.245093	0.203063	-0.48821	0.625401	NA
MIR6859-4	0.975585	0.312132	0.638711	0.206908	1.50855	0.131414	NA
MIR6862-1	0.0570417	0.000303247	0.0155485	0.057222	0.00529949	0.995772	NA
MIR6862-2	0.0418627	-0.00157136	-0.0806303	0.057222	-0.0274607	0.978092	NA
MIR6864	0.179473	0.00304809	0.0608158	0.0903135	0.0337502	0.973076	NA
MIR6865	0.263891	-0.0499659	-0.267324	0.161366	-0.309644	0.756832	NA
MIR6867	0.0639903	0.000303247	0.0155485	0.057222	0.00529949	0.995772	NA
MIR6871	0.0122961	0.00173677	0.0890964	0.057222	0.0303514	0.975787	NA
MIR6874	0.015193	0.00173677	0.0890964	0.057222	0.0303514	0.975787	NA
MIR6876	0.320066	-0.114775	-1.1537	0.123951	-0.925966	0.354464	NA
MIR6877	0.12115	0.0165131	0.847212	0.057222	0.288579	0.772904	NA
MIR6879	0.0291667	8.2706e-05	0.00423303	0.057222	0.00144535	0.998847	NA
MIR6880	0.0185699	0.00526544	0.270139	0.057222	0.0920177	0.926684	NA
MIR6885	0.0674562	0.00383191	0.196591	0.057222	0.0669658	0.946609	NA
MIR6892	0.235034	0.117567	0.894278	0.139988	0.839831	0.401003	NA
MIR6894	0.164037	0.0403063	0.496453	0.113053	0.356525	0.721447	NA
MIR7-3HG	2.11002	-0.172159	-0.269754	0.198788	-0.866041	0.386468	NA
MIR708	0.0295767	8.2706e-05	0.00423303	0.057222	0.00144535	0.998847	NA
MIR7111	1.14992	0.0928935	0.266534	0.197128	0.471234	0.637474	NA
MIR7150	0.574726	0.11748	1.08337	0.132132	0.889111	0.373943	NA
MIR7152	0.251287	0.0488121	0.626579	0.11094	0.439987	0.659946	NA
MIR744	0.356011	-0.0418787	-0.630096	0.105621	-0.396499	0.691737	NA
MIR7515HG	0.259122	0.0535018	0.360672	0.147124	0.36365	0.716119	NA
MIR760	0.11629	-0.00391371	-0.142861	0.0675676	-0.057923	0.95381	NA
MIR7641-1	0.0166525	0.00173677	0.0890964	0.057222	0.0303514	0.975787	NA
MIR765	0.0728302	0.00736058	0.377633	0.057222	0.128632	0.897649	NA
MIR766	0.110017	0.0181354	0.666174	0.067359	0.269234	0.787749	NA
MIR769	0.0179918	0.00526544	0.270139	0.057222	0.0920177	0.926684	NA
MIR7848	2.77779	0.489207	0.951108	0.206866	2.36485	0.0180376	NA
MIR7849	0.146145	0.00636402	0.315401	0.0582001	0.109347	0.912927	NA
MIR7850	0.0293418	8.2706e-05	0.00423303	0.057222	0.00144535	0.998847	NA
MIR7851	0.683533	0.14694	0.598677	0.17695	0.830407	0.406309	NA
MIR7853	0.0559218	-0.00322542	-0.165494	0.057222	-0.0563668	0.95505	NA
MIR7854	0.218325	0.0152208	0.156997	0.122476	0.124276	0.901097	NA
MIR7856	0.184378	-0.0217986	-0.567179	0.0795734	-0.273943	0.784128	NA
MIR7974	0.0566265	0.00736058	0.377633	0.057222	0.128632	0.897649	NA
MIR7976	0.0536573	-0.00322542	-0.165494	0.057222	-0.0563668	0.95505	NA
MIR8055	0.484149	0.149874	1.5442	0.126499	1.18478	0.236104	NA
MIR8061	0.48365	-0.00878935	-0.0598739	0.143366	-0.061307	0.951115	NA
MIR8064	0.0156206	0.00526544	0.270139	0.057222	0.0920177	0.926684	NA
MIR8066	0.941751	-0.0126485	-0.0538787	0.175499	-0.072072	0.942545	NA
MIR8069-1	0.568805	-0.0653405	-0.246021	0.184085	-0.354947	0.722629	NA
MIR8071-2	0.0146709	0.00173677	0.0890964	0.057222	0.0303514	0.975787	NA
MIR8073	0.0156206	0.00526544	0.270139	0.057222	0.0920177	0.926684	NA
MIR8075	2.21614	-0.0594127	-0.799255	0.11017	-0.539281	0.589693	NA
MIR8076	0.0710419	-0.00135082	-0.0693148	0.057222	-0.0236066	0.981166	NA
MIR8086	0.970288	0.206195	0.43646	0.206633	0.997881	0.318337	NA
MIR8485	0.158366	-0.00337405	-0.0353621	0.121608	-0.0277452	0.977865	NA
MIR877	0.0575564	0.00736058	0.377633	0.057222	0.128632	0.897649	NA
MIR9-3HG	2.15431	0.00558811	0.0927136	0.0985121	0.0567251	0.954764	NA
MIR92B	1.11233	0.00359828	0.0161507	0.172375	0.0208747	0.983346	NA
MIR93	0.504061	0.0246112	0.17383	0.143324	0.171717	0.86366	NA
MIR933	0.270538	-0.0404116	-0.447997	0.118536	-0.340923	0.733161	NA
MIR938	1.06457	-0.101979	-0.555566	0.160984	-0.63347	0.526427	NA
MIR941-1	0.0205063	0.00173677	0.0890964	0.057222	0.0303514	0.975787	NA
MIR941-3	0.0363842	0.00714004	0.366317	0.057222	0.124778	0.900699	NA
MIR941-5	0.0351628	0.00714004	0.366317	0.057222	0.124778	0.900699	NA
MIR942	0.0156148	0.00526544	0.270139	0.057222	0.0920177	0.926684	NA
MIR9500	0.0646889	-0.00322542	-0.165494	0.057222	-0.0563668	0.95505	NA
MIR98	0.223399	-0.00793699	-0.374821	0.0595928	-0.133187	0.894045	NA
MIR99AHG	0.0123195	0.00526544	0.270139	0.057222	0.0920177	0.926684	NA
MIRLET7A1	0.363378	-0.0297399	-0.645737	0.0893081	-0.333004	0.739131	NA
MIRLET7D	1.37954	-0.00558343	-0.016532	0.195513	-0.0285579	0.977217	NA
MIRLET7DHG	0.915485	-0.20944	-0.876898	0.178794	-1.17141	0.241436	NA
MIRLET7F1	0.11086	-0.00984167	-0.504947	0.057222	-0.171991	0.863444	NA
MIRLET7G	0.146605	-0.0102411	-0.504947	0.058348	-0.175517	0.860673	NA
MIRLET7I	0.925483	0.0433654	0.123644	0.197425	0.219655	0.82614	NA
MIS18A-AS1	0.458724	-0.163307	-1.86632	0.112313	-1.45404	0.145935	NA
MKI67P1	0.0158057	0.00526544	0.270139	0.057222	0.0920177	0.926684	NA
MKNK2P1	0.141433	0.0250173	0.31541	0.111856	0.223656	0.823025	NA
MKRN2OS	2.29341	0.00452169	0.00673698	0.194471	0.0232512	0.98145	NA
MKRN3-AS1	0.131421	-0.0114957	-0.58981	0.057222	-0.200897	0.840779	NA
MKRNP2	0.113815	-0.00278434	-0.142863	0.057222	-0.0486585	0.961191	NA
MKX	1.60203	0.174323	1.76313	0.126704	1.37583	0.168875	NA
MKX-AS1	1.42803	0.1615	0.304702	0.206564	0.781839	0.434309	NA
MLF1	2.31941	-0.0147292	-0.184608	0.112411	-0.13103	0.895752	NA
MLLT10P1	1.42186	-0.0394579	-0.140777	0.186211	-0.211899	0.832186	NA
MLLT10P2	0.172707	0.00385532	0.0608165	0.100859	0.038225	0.969508	NA
MLN	0.073357	-0.00322542	-0.165494	0.057222	-0.0563668	0.95505	NA
MLNR	0.146242	-0.0148039	-0.759537	0.057222	-0.258709	0.795859	NA
MLPH	0.125231	0.0367915	0.581316	0.100784	0.365053	0.715072	NA
MLXIPL	1.0574	0.123273	1.70401	0.109565	1.12511	0.260541	NA
MMP1	0	0	0	0	0	1	NA
MMP13	0.961334	-0.0472094	-0.0970996	0.206871	-0.228207	0.819485	NA
MMP15	0	0	0	0	0	1	NA
MMP2	0.0191054	0.00526544	0.270139	0.057222	0.0920177	0.926684	NA
MMP21	0.0142562	0.00173677	0.0890964	0.057222	0.0303514	0.975787	NA
MMP28	0.0146023	0.00173677	0.0890964	0.057222	0.0303514	0.975787	NA
MMP8	2.28313	-0.0266722	-0.940069	0.070455	-0.37857	0.705007	NA
MMRN1	0.685898	-0.053962	-2.75585	0.0574455	-0.93936	0.347546	NA
MMRN2	0.906014	-0.237864	-0.88139	0.186416	-1.27599	0.20196	NA
MND1	0.0146709	0.00173677	0.0890964	0.057222	0.0303514	0.975787	NA
MNS1	0.0150129	0.00173677	0.0890964	0.057222	0.0303514	0.975787	NA
MNX1-AS2	0.015434	0.00526544	0.270139	0.057222	0.0920177	0.926684	NA
MOBP	0.956836	0.0258976	0.0553235	0.206507	0.125408	0.900201	NA
MOCS1	0.2013	0.0277607	1.45124	0.057222	0.48514	0.627577	NA
MOCS1P1	0.039037	0.00714004	0.366317	0.057222	0.124778	0.900699	NA
MOGAT1	1.88157	-0.31923	-2.31248	0.152278	-2.09636	0.0360503	NA
MOGAT2	0.0111986	0.00173677	0.0890964	0.057222	0.0303514	0.975787	NA
MORC2-AS1	2.25812	0.000275436	0.00174445	0.150955	0.00182462	0.998544	NA
MORF4L1P4	0.0610001	-0.00322542	-0.165494	0.057222	-0.0563668	0.95505	NA
MORF4L2P1	0.0147789	0.00173677	0.0890964	0.057222	0.0303514	0.975787	NA
MOV10L1	2.68957	-0.0434461	-0.431547	0.12521	-0.346986	0.728602	NA
MPC1L	0	0	0	0	0	1	NA
MPDZ	0.015773	0.00173677	0.0890964	0.057222	0.0303514	0.975787	NA
MPL	0.278318	-0.00287862	-0.0749668	0.0795402	-0.0361907	0.97113	NA
MPP4	0.159778	-0.00774653	-0.397453	0.057222	-0.135377	0.892314	NA
MPPE1P1	0.217776	0.032284	1.53852	0.0596714	0.541031	0.588486	NA
MPPED1	0.11145	-0.0114957	-0.58981	0.057222	-0.200897	0.840779	NA
MPRIPP1	0.3932	0.0883345	0.402709	0.170012	0.519578	0.603358	NA
MPTX1	0.0315459	8.2706e-05	0.00423303	0.057222	0.00144535	0.998847	NA
MRAP	0.0368884	-0.00157136	-0.0806303	0.057222	-0.0274607	0.978092	NA
MRAP2	0.692855	-0.0343473	-0.107015	0.192857	-0.178097	0.858647	NA
MRC2	0.0287198	0.00361137	0.185275	0.057222	0.0631117	0.949678	NA
MRGPRE	0.019362	0.00173677	0.0890964	0.057222	0.0303514	0.975787	NA
MRGPRF	0.46462	0.071402	1.83016	0.0794008	0.899261	0.368514	NA
MRLN	0.244183	0.0123793	0.0834486	0.147127	0.0841404	0.932945	NA
MROH2B	0.015773	0.00173677	0.0890964	0.057222	0.0303514	0.975787	NA
MROH3P	0.0427687	-0.00157136	-0.0806303	0.057222	-0.0274607	0.978092	NA
MROH7	0.276911	0.00520718	0.168308	0.0716705	0.0726544	0.942081	NA
MRPL15P1	0.0268252	8.2706e-05	0.00423303	0.057222	0.00144535	0.998847	NA
MRPL23-AS1	1.13228	0.00296977	0.0366736	0.112886	0.0263076	0.979012	NA
MRPL2P1	0.0125391	0.00173677	0.0890964	0.057222	0.0303514	0.975787	NA
MRPL30P1	2.1188	0.25764	0.39398	0.196893	1.30853	0.190694	NA
MRPL35P2	1.29636	-0.0184652	-0.0357533	0.206864	-0.0892625	0.928873	NA
MRPL35P4	0.0521889	-0.00322542	-0.165494	0.057222	-0.0563668	0.95505	NA
MRPL40P1	0.116637	-0.0114957	-0.58981	0.057222	-0.200897	0.840779	NA
MRPL42P2	0.124907	-0.00796707	-0.408768	0.057222	-0.139231	0.889268	NA
MRPL42P6	0	0	0	0	0	1	NA
MRPL45P1	1.18328	-0.027375	-0.0530703	0.206859	-0.132337	0.894718	NA
MRPL48P1	0.0333788	0.00714004	0.366317	0.057222	0.124778	0.900699	NA
MRPL49P1	0.0484249	0.00548598	0.281454	0.057222	0.0958719	0.923622	NA
MRPL57P3	0.863724	-0.223187	-2.05424	0.135729	-1.64436	0.100103	NA
MRPL57P8	0.801417	0.144192	1.82645	0.115659	1.24669	0.212509	NA
MRPS10P2	0.766525	0.0168839	0.186101	0.118362	0.142646	0.88657	NA
MRPS11P1	0.028262	0.00361137	0.185275	0.057222	0.0631117	0.949678	NA
MRPS15P1	0.0933511	0.000523788	0.026864	0.057222	0.00915363	0.992697	NA
MRPS16P2	0.0277758	0.00714004	0.366317	0.057222	0.124778	0.900699	NA
MRPS17P9	0.0744488	0.0127639	0.654854	0.057222	0.223059	0.82349	NA
MRPS18CP4	0.0653405	0.000303247	0.0155485	0.057222	0.00529949	0.995772	NA
MRPS18CP6	0.0560257	0.00548598	0.281454	0.057222	0.0958719	0.923622	NA
MRPS21P9	0.666673	-0.0762516	-1.08843	0.115868	-0.658088	0.510481	NA
MRPS31P2	2.75393	-0.0784483	-0.115032	0.192588	-0.407337	0.68376	NA
MRPS33P2	0.892052	-0.125777	-0.701293	0.159079	-0.790658	0.429143	NA
MRPS33P3	0.0179918	0.00526544	0.270139	0.057222	0.0920177	0.926684	NA
MRPS36P4	0.212451	-0.00232375	-0.108916	0.059814	-0.0388497	0.96901	NA
MS4A3	0.795443	-0.0638355	-2.96894	0.0621101	-1.02778	0.304054	NA
MS4A5	0.0916281	-0.00653355	-0.33522	0.057222	-0.114179	0.909096	NA
MSANTD1	0.618943	-0.089478	-1.2925	0.108339	-0.825905	0.408858	NA
MSANTD2P1	0.0968335	0.000716834	0.0268666	0.0666958	0.0107478	0.991425	NA
MSC	0.386291	-0.0419807	-1.92766	0.0572358	-0.733471	0.463271	NA
MSH4	0.400243	-0.00333981	-0.068919	0.0954033	-0.0350073	0.972074	NA
MSH5-SAPCD1	1.04407	-0.0812252	-0.294031	0.185415	-0.438072	0.661334	NA
MSI1	1.71708	0.0379594	0.10035	0.200703	0.189132	0.849989	NA
MSL3P1	0.413202	-0.0428366	-0.752648	0.0952078	-0.449927	0.652763	NA
MSLN	1.5234	-0.0315794	-0.891165	0.0781969	-0.403844	0.686327	NA
MSMB	0.015193	0.00173677	0.0890964	0.057222	0.0303514	0.975787	NA
MSRB1P1	0.0692197	0.00736058	0.377633	0.057222	0.128632	0.897649	NA
MST1R	0.354667	-0.00647937	-0.36216	0.0572227	-0.113231	0.909848	NA
MSTN	0.121544	-0.00984167	-0.504947	0.057222	-0.171991	0.863444	NA
MSX1	0.843234	0.00609041	0.0151418	0.202845	0.030025	0.976047	NA
MSX2	0.299487	-0.0127579	-0.257762	0.0900714	-0.141643	0.887362	NA
MSX2P1	0.762821	-0.119145	-2.00501	0.100291	-1.18799	0.234837	NA
MT-TL2	1.2449	-0.189298	-0.344916	0.205896	-0.919386	0.357894	NA
MT-TS2	2.57271	0.248008	0.388507	0.198895	1.24693	0.212423	NA
MT-TW	0.187256	0.0334094	0.422904	0.111652	0.299229	0.764766	NA
MT1B	0.0333846	0.00714004	0.366317	0.057222	0.124778	0.900699	NA
MT1CP	0.015773	0.00173677	0.0890964	0.057222	0.0303514	0.975787	NA
MT1DP	0.0455357	0.00195731	0.100412	0.057222	0.0342056	0.972713	NA
MT1H	0.548442	0.0187717	0.121995	0.146292	0.128317	0.897898	NA
MT1JP	1.81626	0.247683	0.527603	0.206598	1.19887	0.23058	NA
MT1L	0.506787	0.196112	1.77735	0.126401	1.55151	0.12078	NA
MT1P3	1.03238	-0.0333047	-0.0772677	0.204865	-0.162569	0.870858	NA
MTAPP2	1.68824	0.148948	0.277527	0.206395	0.721665	0.4705	NA
MTATP6P19	0.015773	0.00173677	0.0890964	0.057222	0.0303514	0.975787	NA
MTATP6P2	0.741062	0.0936315	0.281551	0.19465	0.481025	0.630499	NA
MTATP6P26	0.106309	-0.00653355	-0.33522	0.057222	-0.114179	0.909096	NA
MTATP6P27	0.691333	0.0286883	0.312283	0.118279	0.242547	0.808356	NA
MTATP6P29	0.305179	-0.0820983	-1.11566	0.106494	-0.77092	0.440754	NA
MTATP6P4	0.015773	0.00173677	0.0890964	0.057222	0.0303514	0.975787	NA
MTCL1	0.19985	-0.0321705	-0.652042	0.0896453	-0.358864	0.719697	NA
MTCO1P15	0.351815	-0.160124	-0.696598	0.174401	-0.918137	0.358547	NA
MTCO1P18	0.0569396	0.000303247	0.0155485	0.057222	0.00529949	0.995772	NA
MTCO1P19	0.209246	-0.0214351	-1.02524	0.0595389	-0.360018	0.718833	NA
MTCO1P22	0.910164	-0.19389	-0.411427	0.206684	-0.938099	0.348193	NA
MTCO1P24	0.390104	0.0388574	0.138641	0.184356	0.210774	0.833064	NA
MTCO1P27	0.0198605	0.00526544	0.270139	0.057222	0.0920177	0.926684	NA
MTCO1P3	0.128603	0.0254499	0.400273	0.101	0.251979	0.801057	NA
MTCO1P42	0.0656356	0.000303247	0.0155485	0.057222	0.00529949	0.995772	NA
MTCO1P7	0.015773	0.00173677	0.0890964	0.057222	0.0303514	0.975787	NA
MTCO2P19	0.04581	-0.00157136	-0.0806303	0.057222	-0.0274607	0.978092	NA
MTCO2P22	1.22236	0.132234	0.267463	0.206954	0.638954	0.522853	NA
MTCO2P27	0.0488821	-0.00157136	-0.0806303	0.057222	-0.0274607	0.978092	NA
MTCO2P33	0.0626953	-0.00487948	-0.250357	0.057222	-0.0852729	0.932044	NA
MTCO2P9	0.260615	-0.0347536	-0.182459	0.162539	-0.213818	0.830689	NA
MTCO3P10	0.0258308	8.2706e-05	0.00423303	0.057222	0.00144535	0.998847	NA
MTCO3P13	0.268455	-0.0565293	-0.449843	0.137398	-0.411428	0.680759	NA
MTCO3P15	0.0269983	0.00714004	0.366317	0.057222	0.124778	0.900699	NA
MTCO3P17	0.354735	0.244507	1.54785	0.15024	1.62744	0.103643	NA
MTCO3P19	0.0128749	0.00526544	0.270139	0.057222	0.0920177	0.926684	NA
MTCO3P21	0.536959	0.142539	0.465618	0.189655	0.75157	0.45231	NA
MTCO3P22	0.96525	-0.232039	-0.552929	0.204657	-1.13379	0.256881	NA
MTCO3P23	1.7187	0.65487	2.32066	0.189732	3.45155	0.000557376	NA
MTCO3P29	1.39148	-0.210159	-2.10524	0.130996	-1.60432	0.108643	NA
MTCO3P39	0.0612092	0.0108892	0.558675	0.057222	0.190298	0.849075	NA
MTCO3P40	0.261865	-0.0402999	-0.840954	0.0899779	-0.447887	0.654235	NA
MTCO3P42	0.0306046	0.00714004	0.366317	0.057222	0.124778	0.900699	NA
MTCO3P43	0.18065	-0.00631848	-0.216409	0.0696887	-0.0906672	0.927757	NA
MTCO3P45	0.0166525	0.00173677	0.0890964	0.057222	0.0303514	0.975787	NA
MTCO3P5	0.0557726	-0.00157136	-0.0806303	0.057222	-0.0274607	0.978092	NA
MTCO3P9	0.0118382	0.00173677	0.0890964	0.057222	0.0303514	0.975787	NA
MTCYBP11	0.0111986	0.00173677	0.0890964	0.057222	0.0303514	0.975787	NA
MTCYBP13	0.0341767	0.00361137	0.185275	0.057222	0.0631117	0.949678	NA
MTCYBP16	0.223914	0.0572536	0.434221	0.140044	0.408825	0.682668	NA
MTCYBP22	0.111325	-0.0119461	-0.323902	0.0780139	-0.153128	0.878297	NA
MTCYBP23	0.200439	0.00306002	0.156989	0.057222	0.0534763	0.957352	NA
MTCYBP28	0.129942	-0.00609246	-0.312589	0.057222	-0.106471	0.915209	NA
MTCYBP29	0.030481	8.2706e-05	0.00423303	0.057222	0.00144535	0.998847	NA
MTCYBP3	2.30558	0.0116786	0.153313	0.109659	0.1065	0.915186	NA
MTCYBP32	1.88994	0.0193515	0.457996	0.083213	0.232554	0.816108	NA
MTHFD2P5	1.3942	-0.0927115	-0.24711	0.20108	-0.461068	0.64475	NA
MTHFD2P6	0.0529294	0.00548598	0.281454	0.057222	0.0958719	0.923622	NA
MTMR9LP	2.52044	0.0146473	0.026855	0.206094	0.0710711	0.943341	NA
MTND1P10	1.70614	0.243608	0.410751	0.203287	1.19834	0.230783	NA
MTND1P22	0.0185699	0.00526544	0.270139	0.057222	0.0920177	0.926684	NA
MTND1P3	0.0147789	0.00173677	0.0890964	0.057222	0.0303514	0.975787	NA
MTND1P32	0.652437	-0.0413157	-1.35963	0.0775726	-0.532607	0.594306	NA
MTND1P6	0.939892	-0.0328082	-1.34017	0.0673538	-0.487103	0.626185	NA
MTND2P17	0.0119963	0.00526544	0.270139	0.057222	0.0920177	0.926684	NA
MTND2P18	0.0308616	8.2706e-05	0.00423303	0.057222	0.00144535	0.998847	NA
MTND2P2	1.15795	0.0310415	0.671952	0.0869606	0.35696	0.721122	NA
MTND2P21	0.0239927	0.00714004	0.366317	0.057222	0.124778	0.900699	NA
MTND2P23	0.0304375	0.00714004	0.366317	0.057222	0.124778	0.900699	NA
MTND2P25	0.0111986	0.00173677	0.0890964	0.057222	0.0303514	0.975787	NA
MTND2P26	1.8864	0.471195	0.85802	0.205904	2.28842	0.0221131	NA
MTND2P29	0.306166	0.104394	0.469457	0.172296	0.605897	0.544583	NA
MTND2P32	0.988765	0.0863736	0.201781	0.204745	0.421859	0.673128	NA
MTND2P33	0.01525	0.00173677	0.0890964	0.057222	0.0303514	0.975787	NA
MTND2P38	0.0122961	0.00173677	0.0890964	0.057222	0.0303514	0.975787	NA
MTND2P40	1.03211	-0.00689859	-0.173957	0.0809495	-0.085221	0.932086	NA
MTND2P5	1.8776	0.479446	0.864512	0.205752	2.33021	0.0197948	NA
MTND2P9	0.445482	0.0405642	0.147983	0.184904	0.21938	0.826354	NA
MTND3P10	0.247683	0.0103379	0.530389	0.057222	0.180663	0.856632	NA
MTND3P12	2.21078	0.631775	2.25625	0.18929	3.3376	0.000845056	NA
MTND3P23	1.37143	-0.0587397	-0.376213	0.150846	-0.389401	0.69698	NA
MTND3P25	0.0449776	-0.00157136	-0.0806303	0.057222	-0.0274607	0.978092	NA
MTND3P9	0.399247	0.0286486	0.385357	0.108852	0.263189	0.792405	NA
MTND4LP1	0.0407223	-0.00157136	-0.0806303	0.057222	-0.0274607	0.978092	NA
MTND4LP12	0.104629	0.00217785	0.111727	0.057222	0.0380597	0.96964	NA
MTND4LP14	0.132689	0.004273	0.219222	0.057222	0.0746741	0.940474	NA
MTND4LP17	0.0448134	0.00901464	0.462496	0.057222	0.157538	0.874821	NA
MTND4LP18	0.0125391	0.00173677	0.0890964	0.057222	0.0303514	0.975787	NA
MTND4LP24	0.0269381	0.00361137	0.185275	0.057222	0.0631117	0.949678	NA
MTND4LP30	1.3841	0.0814284	0.149551	0.206089	0.395112	0.69276	NA
MTND4LP7	0.746933	-0.261521	-1.41485	0.163131	-1.60314	0.108905	NA
MTND4P22	0.222558	0.0171104	0.773666	0.0608719	0.281089	0.778642	NA
MTND4P23	0	0	0	0	0	1	NA
MTND4P26	0.0351225	0.00714004	0.366317	0.057222	0.124778	0.900699	NA
MTND4P32	0.0628323	0.000303247	0.0155485	0.057222	0.00529949	0.995772	NA
MTND4P9	0.0512601	0.00195731	0.100412	0.057222	0.0342056	0.972713	NA
MTND5P1	0	0	0	0	0	1	NA
MTND5P10	0.459648	0.0225066	0.0834376	0.185445	0.121365	0.903402	NA
MTND5P12	0.125371	-0.00228515	-0.046679	0.0893173	-0.0255846	0.979589	NA
MTND5P15	0.103554	0.0129844	0.666169	0.057222	0.226913	0.820492	NA
MTND5P17	0.0437612	0.00195731	0.100412	0.057222	0.0342056	0.972713	NA
MTND5P19	0.0914902	0.0140533	0.388955	0.0772447	0.181932	0.855636	NA
MTND5P24	0.153355	0.0132049	0.677485	0.057222	0.230767	0.817496	NA
MTND5P26	0.153875	0.00261893	0.134358	0.057222	0.045768	0.963495	NA
MTND5P28	0.411907	0.100305	0.603976	0.155554	0.644823	0.519042	NA
MTND5P33	0.01525	0.00173677	0.0890964	0.057222	0.0303514	0.975787	NA
MTND5P35	0.0134075	0.00173677	0.0890964	0.057222	0.0303514	0.975787	NA
MTND5P5	0.0592199	0.000303247	0.0155485	0.057222	0.00529949	0.995772	NA
MTND5P8	0.155845	0.0380286	0.592632	0.101434	0.37491	0.707728	NA
MTND6P2	0.0610166	0.000303247	0.0155485	0.057222	0.00529949	0.995772	NA
MTND6P24	0.0324638	0.00361137	0.185275	0.057222	0.0631117	0.949678	NA
MTND6P32	0.247859	0.0175558	0.445532	0.0805309	0.218001	0.827428	NA
MTND6P9	0.155136	-0.0410719	-0.663358	0.0997571	-0.41172	0.680545	NA
MTOR-AS1	0.630111	0.0349937	0.18544	0.163485	0.214048	0.830509	NA
MTRF1LP2	0.21138	0.0665412	0.434221	0.149105	0.44627	0.655402	NA
MTRNR2L11	1.53703	0.0731386	0.144059	0.206943	0.353424	0.723771	NA
MTRNR2L13	0.237828	0.139993	0.711445	0.164561	0.850711	0.39493	NA
MTRNR2L2	0.11136	0.0157348	0.569995	0.0678166	0.23202	0.816523	NA
MTRNR2L5	0.0628586	0.00736058	0.377633	0.057222	0.128632	0.897649	NA
MTRNR2L7	1.08318	0.716881	1.67462	0.205487	3.4887	0.000485378	NA
MTSS1L	1.37826	-0.0519577	-0.367052	0.144882	-0.358622	0.719878	NA
MTTP	0.0156148	0.00526544	0.270139	0.057222	0.0920177	0.926684	NA
MTUS1	0.670936	0.0616357	3.07551	0.057425	1.07332	0.283126	NA
MTUS2	1.51446	-0.0211285	-0.364772	0.0972035	-0.217363	0.827925	NA
MTUS2-AS1	0.0830851	-0.00487948	-0.250357	0.057222	-0.0852729	0.932044	NA
MTUS2-AS2	0.0354363	8.2706e-05	0.00423303	0.057222	0.00144535	0.998847	NA
MUC1	0.75725	-0.0700568	-1.37278	0.0894953	-0.782799	0.433745	NA
MUC12	1.00287	-0.0989756	-0.603355	0.154509	-0.640583	0.521794	NA
MUC15	0.134633	-0.00367346	-0.0466778	0.111459	-0.0329579	0.973708	NA
MUC19	0.0378312	0.00195731	0.100412	0.057222	0.0342056	0.972713	NA
MUC20P1	2.55638	0.250158	1.07224	0.175554	1.42496	0.154169	NA
MUC21	0.863707	-0.047021	-0.105079	0.205758	-0.228526	0.819237	NA
MUC3A	0.0434267	0.00195731	0.100412	0.057222	0.0342056	0.972713	NA
MUC4	0.015773	0.00173677	0.0890964	0.057222	0.0303514	0.975787	NA
MUC5AC	0.0312069	0.00361137	0.185275	0.057222	0.0631117	0.949678	NA
MUC5B	0.405954	0.0406728	1.03894	0.0808922	0.502803	0.615103	NA
MUC6	0.118026	-0.006313	-0.323905	0.057222	-0.110325	0.912152	NA
MURC	1.92852	-0.156987	-0.240629	0.197047	-0.796701	0.425625	NA
MUSTN1	0.399072	-0.0254412	-0.309786	0.113175	-0.224796	0.822138	NA
MXRA8	0.512472	-0.124372	-0.970788	0.13793	-0.901709	0.367212	NA
MYB-AS1	0	0	0	0	0	1	NA
MYBL1	1.82039	-0.0106319	-0.123283	0.116375	-0.0913589	0.927207	NA
MYBL2	0.153702	0.00449354	0.230537	0.057222	0.0785282	0.937408	NA
MYBPC1	0.109456	-0.006313	-0.323905	0.057222	-0.110325	0.912152	NA
MYBPC2	0.0431618	-0.00157136	-0.0806303	0.057222	-0.0274607	0.978092	NA
MYBPH	0.620972	-0.0571659	-2.47202	0.0613092	-0.93242	0.35112	NA
MYBPHL	0.19855	0.0151324	0.519078	0.0696358	0.217307	0.827969	NA
MYCBP2-AS1	1.09095	0.0467356	0.175768	0.183163	0.255159	0.7986	NA
MYCBP2-AS2	0.192682	0.015148	0.519078	0.0696707	0.217423	0.827879	NA
MYCBPAP	2.81421	-0.102588	-0.578313	0.158984	-0.645271	0.518752	NA
MYCNOS	1.97674	-0.056107	-0.0875105	0.198418	-0.282772	0.777352	NA
MYCT1	0.0175613	0.00526544	0.270139	0.057222	0.0920177	0.926684	NA
MYEOV	0.123583	-0.006313	-0.323905	0.057222	-0.110325	0.912152	NA
MYF6	0	0	0	0	0	1	NA
MYH13	0.0150999	0.00526544	0.270139	0.057222	0.0920177	0.926684	NA
MYH14	0.0150886	0.00173677	0.0890964	0.057222	0.0303514	0.975787	NA
MYH15	0.0111986	0.00173677	0.0890964	0.057222	0.0303514	0.975787	NA
MYH16	0.0276439	0.00361137	0.185275	0.057222	0.0631117	0.949678	NA
MYH2	0.0269716	8.2706e-05	0.00423303	0.057222	0.00144535	0.998847	NA
MYH4	0.0301773	8.2706e-05	0.00423303	0.057222	0.00144535	0.998847	NA
MYH7	0.0111986	0.00173677	0.0890964	0.057222	0.0303514	0.975787	NA
MYH7B	1.65142	0.019248	0.100899	0.162605	0.118373	0.905772	NA
MYH8	0.0374746	0.00714004	0.366317	0.057222	0.124778	0.900699	NA
MYL2	0.01476	0.00173677	0.0890964	0.057222	0.0303514	0.975787	NA
MYL4	2.19541	0.0681066	1.01871	0.1041	0.65424	0.512957	NA
MYL6BP1	0.335703	-0.025085	-0.350849	0.108078	-0.232102	0.816459	NA
MYL6P1	0.156464	-0.00844636	-0.131542	0.101465	-0.0832437	0.933658	NA
MYL6P2	0.183939	0.0207837	0.156997	0.140282	0.148157	0.882219	NA
MYL6P3	0.505637	0.00530683	0.016122	0.194052	0.0273475	0.978183	NA
MYLK-AS2	0.0147789	0.00173677	0.0890964	0.057222	0.0303514	0.975787	NA
MYO16	0.013135	0.00173677	0.0890964	0.057222	0.0303514	0.975787	NA
MYO18B	0.015773	0.00173677	0.0890964	0.057222	0.0303514	0.975787	NA
MYO1B	0.0111986	0.00173677	0.0890964	0.057222	0.0303514	0.975787	NA
MYO1H	0.312434	0.0363534	0.743387	0.0891552	0.407755	0.683454	NA
MYO3B	2.28333	-0.103911	-0.159222	0.197157	-0.527045	0.598162	NA
MYO5B	0.0125391	0.00173677	0.0890964	0.057222	0.0303514	0.975787	NA
MYO5BP1	0.0801339	-0.00487948	-0.250357	0.057222	-0.0852729	0.932044	NA
MYO5BP3	0.015193	0.00173677	0.0890964	0.057222	0.0303514	0.975787	NA
MYOC	0.058832	-0.00322542	-0.165494	0.057222	-0.0563668	0.95505	NA
MYOG	0.0639441	-0.00487948	-0.250357	0.057222	-0.0852729	0.932044	NA
MYOT	1.75692	-0.118613	-0.681626	0.158127	-0.750116	0.453185	NA
MYOZ1	0.0382108	0.00714004	0.366317	0.057222	0.124778	0.900699	NA
MYRFL	0.186072	0.0221369	1.13575	0.057222	0.38686	0.69886	NA
MYRIP	0.38915	-0.0238892	-0.212511	0.130303	-0.183335	0.854535	NA
MYT1	0.0111986	0.00173677	0.0890964	0.057222	0.0303514	0.975787	NA
MYZAP	0.714198	0.0042918	0.153457	0.0676854	0.063408	0.949442	NA
MZB1	1.22827	0.00492482	0.0941035	0.0920837	0.0534821	0.957348	NA
MZT1P2	0.0236764	8.2706e-05	0.00423303	0.057222	0.00144535	0.998847	NA
N4BP3	0.0531545	-0.00157136	-0.0806303	0.057222	-0.0274607	0.978092	NA
NAALADL2	0.402696	-0.0895087	-0.301017	0.189101	-0.473338	0.635972	NA
NACAD	0.0146709	0.00173677	0.0890964	0.057222	0.0303514	0.975787	NA
NACAP2	0.257974	0.069761	0.541716	0.138646	0.503158	0.614853	NA
NACAP3	0.432863	0.218361	0.851082	0.179044	1.21959	0.222619	NA
NACAP5	0.0496729	-0.00157136	-0.0806303	0.057222	-0.0274607	0.978092	NA
NADK2-AS1	0.132482	0.0223338	0.581313	0.0795591	0.280719	0.778926	NA
NAMPTP3	0.257634	-0.000182171	-0.00141583	0.138637	-0.00131401	0.998952	NA
NANOGNB	1.00016	-6.04589e-06	-1.04692e-05	0.206897	-2.92217e-05	0.999977	NA
NANOGNBP3	0.245881	0.0309931	1.41304	0.059928	0.517173	0.605035	NA
NANOGP10	0.0518921	0.00383191	0.196591	0.057222	0.0669658	0.946609	NA
NANOGP11	0.153411	0.0120432	0.603937	0.0578655	0.208124	0.835132	NA
NANOGP4	2.09704	-0.119739	-1.04613	0.13434	-0.891312	0.372762	NA
NANOGP7	0.0974791	0.00326451	0.123046	0.0665193	0.0490762	0.960859	NA
NANOGP8	0.122742	0.000744372	0.0381795	0.0572236	0.0130081	0.989621	NA
NANOGP9	0.0265212	8.2706e-05	0.00423303	0.057222	0.00144535	0.998847	NA
NANOS1	2.63562	-0.0986359	-0.146487	0.194066	-0.508259	0.611272	NA
NANOS3	0.492463	0.0017294	0.0211352	0.117138	0.0147638	0.988221	NA
NAP1L2	0.0146709	0.00173677	0.0890964	0.057222	0.0303514	0.975787	NA
NAP1L3	0	0	0	0	0	1	NA
NARF-IT1	1.79569	0.0126488	0.0937669	0.141382	0.0894652	0.928712	NA
NAT16	0.734289	0.0267994	0.0733079	0.199189	0.134542	0.892974	NA
NAT2	0.132313	0.0183877	0.94339	0.057222	0.321339	0.747953	NA
NAT8	0.09482	-0.00300488	-0.154178	0.057222	-0.0525127	0.95812	NA
NAT8B	2.12281	0.0870098	1.26767	0.105977	0.821028	0.41163	NA
NAT8L	0.0128749	0.00526544	0.270139	0.057222	0.0920177	0.926684	NA
NAV2	0.0974354	0.014859	0.762348	0.057222	0.259673	0.795116	NA
NAV2-AS2	0.0246391	0.00714004	0.366317	0.057222	0.124778	0.900699	NA
NAV3	0.966582	-0.0720393	-2.48645	0.0762845	-0.944351	0.34499	NA
NBEAP1	0.668936	0.0651181	0.806822	0.113335	0.574564	0.565586	NA
NBEAP3	0.778271	-0.0139808	-0.0356259	0.201932	-0.0692354	0.944802	NA
NBL1	0.185506	-0.00399732	-0.205095	0.057222	-0.0698564	0.944308	NA
NBPF17P	0.373302	0.127277	0.493839	0.181488	0.7013	0.483116	NA
NBPF22P	0.0118382	0.00173677	0.0890964	0.057222	0.0303514	0.975787	NA
NBPF2P	2.55534	-0.0748616	-0.120836	0.200933	-0.372569	0.709469	NA
NBPF4	0.168914	-0.0129293	-0.663358	0.057222	-0.225949	0.821241	NA
NBPF5P	0.204802	-0.00319313	-0.108914	0.0698293	-0.0457277	0.963527	NA
NBPF6	0.245162	-0.00211297	-0.0976	0.0602429	-0.0350742	0.972021	NA
NBPF7	0.0839446	0.00737339	0.207911	0.0765545	0.0963155	0.92327	NA
NCALD	1.18837	-0.0136748	-0.441229	0.0723183	-0.189091	0.850021	NA
NCAM2	0.450464	0.10878	1.47393	0.101359	1.07321	0.283176	NA
NCAPD2P1	1.12797	-0.235863	-0.487914	0.206879	-1.1401	0.254244	NA
NCAPH	2.61736	-0.0322053	-0.707183	0.0875061	-0.368035	0.712847	NA
NCBP2L	0.0387241	8.2706e-05	0.00423303	0.057222	0.00144535	0.998847	NA
NCLP1	1.72748	-0.0194949	-0.0348422	0.205504	-0.0948639	0.924423	NA
NCOA7-AS1	0.0118999	0.00173677	0.0890964	0.057222	0.0303514	0.975787	NA
NCOR1P3	0.430864	-0.10542	-0.359688	0.186535	-0.565151	0.571971	NA
NCR2	0.015773	0.00173677	0.0890964	0.057222	0.0303514	0.975787	NA
NCR3	2.77877	0.203355	1.10466	0.161036	1.26279	0.206664	NA
NCRNA00250	0.083299	-0.00818761	-0.420084	0.057222	-0.143085	0.886223	NA
NDC80	1.34336	-0.0104102	-0.238184	0.0850447	-0.122408	0.902576	NA
NDE1P2	0.523009	0.089657	0.27615	0.194128	0.461844	0.644193	NA
NDFIP2	0.176051	-0.0164579	-0.8444	0.057222	-0.287615	0.773641	NA
NDRG4	0.0864829	-0.00300488	-0.154178	0.057222	-0.0525127	0.95812	NA
NDST2	1.40534	0.205265	0.548692	0.200583	1.02334	0.306148	NA
NDST4	1.15104	0.171812	0.3102	0.205807	0.834824	0.403817	NA
NDUFA3P2	0.219095	-0.0286354	-0.459683	0.100041	-0.286235	0.774698	NA
NDUFA3P3	0.0177182	0.00173677	0.0890964	0.057222	0.0303514	0.975787	NA
NDUFA3P4	0.0150129	0.00173677	0.0890964	0.057222	0.0303514	0.975787	NA
NDUFA4L2	0.102999	0.0183877	0.94339	0.057222	0.321339	0.747953	NA
NDUFA4P2	0.0142562	0.00173677	0.0890964	0.057222	0.0303514	0.975787	NA
NDUFA5P12	0.332619	0.0485423	0.202259	0.176781	0.27459	0.783631	NA
NDUFA5P2	0.231911	0.0173267	0.796296	0.0603897	0.286914	0.774178	NA
NDUFA5P3	0.0481537	0.00195731	0.100412	0.057222	0.0342056	0.972713	NA
NDUFA5P9	0.012622	0.00173677	0.0890964	0.057222	0.0303514	0.975787	NA
NDUFA7	2.33947	-0.0530083	-0.0956481	0.205688	-0.257712	0.79663	NA
NDUFAF4P1	1.6164	-0.0162445	-0.105264	0.149616	-0.108575	0.91354	NA
NDUFAF4P2	0.0210819	0.00526544	0.270139	0.057222	0.0920177	0.926684	NA
NDUFAF4P3	0.946792	0.207527	0.522099	0.202681	1.02391	0.305878	NA
NDUFAF4P4	1.14233	-0.427516	-1.1275	0.20242	-2.11203	0.0346843	NA
NDUFB10P1	0.0482908	0.00195731	0.100412	0.057222	0.0342056	0.972713	NA
NDUFB1P2	0.175697	-0.000468651	-0.0240528	0.057222	-0.00819005	0.993465	NA
NDUFB4P1	0.773908	0.0346467	0.39317	0.117324	0.295308	0.767758	NA
NDUFB4P10	0.0122961	0.00173677	0.0890964	0.057222	0.0303514	0.975787	NA
NDUFB4P11	0.405142	-0.0818242	-1.06754	0.111548	-0.73353	0.463235	NA
NDUFB4P2	0.442391	-0.0126166	-0.258496	0.0864747	-0.1459	0.884001	NA
NDUFB4P3	0.137018	0.00780166	0.400264	0.057222	0.13634	0.891552	NA
NDUFB4P5	0.0129597	0.00173677	0.0890964	0.057222	0.0303514	0.975787	NA
NDUFB4P6	0.0272657	0.00361137	0.185275	0.057222	0.0631117	0.949678	NA
NDUFB4P7	0.0198605	0.00526544	0.270139	0.057222	0.0920177	0.926684	NA
NDUFB4P8	0.265539	-0.0422436	-1.37037	0.069885	-0.604473	0.545529	NA
NDUFB5P2	0.103946	-0.00300488	-0.154178	0.057222	-0.0525127	0.95812	NA
NDUFB9P1	0.0615188	-0.00157136	-0.0806303	0.057222	-0.0274607	0.978092	NA
NEBL-AS1	0.276023	-0.0937246	-1.27866	0.108716	-0.862108	0.388628	NA
NECAP1P1	0.0396134	0.00195731	0.100412	0.057222	0.0342056	0.972713	NA
NECAP1P2	0.0920231	0.00405246	0.207906	0.057222	0.0708199	0.943541	NA
NECTIN3	0.0305137	0.00361137	0.185275	0.057222	0.0631117	0.949678	NA
NEFHP1	0.24558	0.0668952	0.445536	0.14786	0.452422	0.650965	NA
NEGR1-IT1	0	0	0	0	0	1	NA
NEIL3	0.395864	-0.114027	-1.48483	0.105884	-1.07691	0.281521	NA
NEK10	0.136775	0.0157772	0.315408	0.090231	0.174853	0.861195	NA
NELL2	0.0573163	0.00901464	0.462496	0.057222	0.157538	0.874821	NA
NENFP1	0.768759	-0.0426596	-0.713337	0.0978908	-0.435787	0.662991	NA
NENFP2	0	0	0	0	0	1	NA
NEO1	1.3147	-0.0829839	-1.26436	0.105881	-0.783747	0.433188	NA
NEPNP	0.362191	0.0412434	1.27228	0.0701957	0.587549	0.556835	NA
NEURL1B	0.136463	-0.00421786	-0.21641	0.057222	-0.0737105	0.941241	NA
NEURL3	1.23476	0.496106	1.03569	0.206851	2.39837	0.0164681	NA
NEUROD2	0.232747	-0.0776304	-0.72116	0.127945	-0.60675	0.544017	NA
NEUROG3	0.310371	0.0201853	0.941929	0.0607937	0.33203	0.739867	NA
NF1P1	0.601092	0.264404	1.05537	0.176211	1.50049	0.133487	NA
NF1P10	0.067026	0.00217785	0.111727	0.057222	0.0380597	0.96964	NA
NF1P11	0.0766976	0.00742397	0.292772	0.0650717	0.114089	0.909167	NA
NF1P12	0.229978	-0.0143795	-0.0975953	0.146714	-0.0980107	0.921924	NA
NF1P2	0.336856	-0.0334536	-0.144426	0.172911	-0.193474	0.846588	NA
NF1P4	0.14993	0.0113528	0.145681	0.110956	0.102318	0.918505	NA
NF1P5	0.332695	-0.0377506	-0.160812	0.175813	-0.214721	0.829985	NA
NF1P6	0.140916	0.01803	0.230545	0.111137	0.162233	0.871123	NA
NF1P7	0.135782	-0.0144443	-0.227722	0.100888	-0.143171	0.886155	NA
NF1P8	0.191131	-0.036445	-0.386134	0.121017	-0.301156	0.763295	NA
NF1P9	0.26856	-0.138966	-0.900916	0.144386	-0.962465	0.335816	NA
NFASC	0.0495806	0.00736058	0.377633	0.057222	0.128632	0.897649	NA
NFE4	1.22801	-0.211491	-2.4311	0.126209	-1.67572	0.0937925	NA
NFIA-AS1	0.588897	0.102531	0.96712	0.136205	0.752767	0.45159	NA
NFIB	0.0269081	0.00361137	0.185275	0.057222	0.0631117	0.949678	NA
NFU1P1	2.73906	0.0082603	0.0123943	0.195019	0.0423563	0.966215	NA
NFYAP1	0.0116058	0.00173677	0.0890964	0.057222	0.0303514	0.975787	NA
NGEF	0.0770458	0.00923518	0.473812	0.057222	0.161392	0.871784	NA
NGFR	2.17455	-0.0637463	-0.953254	0.105778	-0.602642	0.546747	NA
NHEG1	0.249991	-0.00144584	-0.0127313	0.131337	-0.0110086	0.991217	NA
NHLH1	2.82223	-0.0649717	-0.592931	0.130508	-0.497836	0.618599	NA
NHP2P2	1.17607	-0.096447	-0.182238	0.206582	-0.46687	0.640593	NA
NHS-AS1	0.115245	-0.0158491	-0.323902	0.0892949	-0.177492	0.859122	NA
NID2	0.374473	-0.00411329	-0.0623857	0.105801	-0.0388776	0.968988	NA
NIFKP1	1.48597	-0.155111	-0.286624	0.206161	-0.752374	0.451826	NA
NIFKP2	2.10824	-0.331329	-0.544415	0.201547	-1.64392	0.100192	NA
NIFKP3	0.0540283	-0.00322542	-0.165494	0.057222	-0.0563668	0.95505	NA
NIFKP6	0.0898681	-0.00300488	-0.154178	0.057222	-0.0525127	0.95812	NA
NIFKP9	0.0776698	0.00217785	0.111727	0.057222	0.0380597	0.96964	NA
NIM1K	2.51042	-0.0700603	-0.571958	0.136766	-0.512264	0.608466	NA
NINL	0.181377	0.00118541	0.0608105	0.057222	0.020716	0.983472	NA
NIP7P1	0.015773	0.00173677	0.0890964	0.057222	0.0303514	0.975787	NA
NIP7P2	0.138118	0.014859	0.762348	0.057222	0.259673	0.795116	NA
NIP7P3	1.00157	-0.208437	-2.47067	0.120904	-1.72398	0.0847113	NA
NIPA2P5	0.0264285	0.00361137	0.185275	0.057222	0.0631117	0.949678	NA
NIPAL4	0.336228	-0.039629	-1.73286	0.0572294	-0.69246	0.488649	NA
NKAIN1	0	0	0	0	0	1	NA
NKAIN2	0.14823	-0.00609246	-0.312589	0.057222	-0.106471	0.915209	NA
NKAIN4	0.0111986	0.00173677	0.0890964	0.057222	0.0303514	0.975787	NA
NKD2	0.0138567	0.00173677	0.0890964	0.057222	0.0303514	0.975787	NA
NKX2-1	0.015773	0.00173677	0.0890964	0.057222	0.0303514	0.975787	NA
NKX2-5	0.260817	0.230836	1.08061	0.16941	1.36259	0.173012	NA
NKX6-1	0.0774481	-0.00322542	-0.165494	0.057222	-0.0563668	0.95505	NA
NKX6-2	0.0702451	0.0108892	0.558675	0.057222	0.190298	0.849075	NA
NLGN2	0.210313	0.0276209	0.434219	0.101022	0.273415	0.784534	NA
NLGN4X	0.0118382	0.00173677	0.0890964	0.057222	0.0303514	0.975787	NA
NLGN4Y-AS1	0.391127	0.0164748	0.06925	0.175105	0.094085	0.925042	NA
NLRP11	0.607967	-0.364862	-1.17737	0.190721	-1.91307	0.055739	NA
NLRP3P1	0.015773	0.00173677	0.0890964	0.057222	0.0303514	0.975787	NA
NLRP4	0.0111986	0.00173677	0.0890964	0.057222	0.0303514	0.975787	NA
NLRP6	1.25546	0.0204466	0.297927	0.104482	0.195696	0.844848	NA
NLRP7	0.479113	0.0633646	0.50536	0.131215	0.482909	0.629161	NA
NLRP9	0.298301	0.00247455	0.0212146	0.132866	0.0186245	0.985141	NA
NMD3P1	0.798352	0.0989484	0.34603	0.187031	0.529047	0.596773	NA
NMNAT1P1	0.0125391	0.00173677	0.0890964	0.057222	0.0303514	0.975787	NA
NNAT	0.281681	0.00921939	0.106078	0.116604	0.0790656	0.93698	NA
NNMT	0.650004	0.127377	0.754212	0.163987	0.776754	0.437304	NA
NODAL	0.387296	-0.0117589	-0.225346	0.0873099	-0.13468	0.892865	NA
NOG	0.207391	-0.0164579	-0.8444	0.057222	-0.287615	0.773641	NA
NOL4	0.015773	0.00173677	0.0890964	0.057222	0.0303514	0.975787	NA
NOL8P1	2.72875	0.0173909	0.0265819	0.196682	0.0884217	0.929542	NA
NOS2	0.0142562	0.00173677	0.0890964	0.057222	0.0303514	0.975787	NA
NOS2P2	0.0740099	0.00217785	0.111727	0.057222	0.0380597	0.96964	NA
NOSTRIN	0.0765546	-0.00653355	-0.33522	0.057222	-0.114179	0.909096	NA
NOTCH2P1	0	0	0	0	0	1	NA
NOTCH3	0.381008	-0.083185	-0.97543	0.112551	-0.739086	0.459855	NA
NOTUM	0	0	0	0	0	1	NA
NOVA1	0.0427446	-0.00157136	-0.0806303	0.057222	-0.0274607	0.978092	NA
NOX1	0.82939	-0.018512	-0.109787	0.155074	-0.119376	0.904978	NA
NOX5	0.0591909	-0.00487948	-0.250357	0.057222	-0.0852729	0.932044	NA
NOXRED1	1.05969	0.0432871	0.402638	0.128099	0.337918	0.735425	NA
NPAP1P2	1.9958	0.281318	0.492643	0.204739	1.37403	0.169432	NA
NPAP1P3	2.76913	0.150878	0.223038	0.193871	0.778242	0.436426	NA
NPAP1P6	0.015773	0.00173677	0.0890964	0.057222	0.0303514	0.975787	NA
NPAS1	0.143757	-0.00601472	-0.216409	0.0680421	-0.0883971	0.929561	NA
NPAS2	0.0906636	-0.00818761	-0.420084	0.057222	-0.143085	0.886223	NA
NPAS3	0.0327152	0.00361137	0.185275	0.057222	0.0631117	0.949678	NA
NPBWR1	0.394289	-0.0709636	-1.33389	0.087712	-0.809052	0.418485	NA
NPC1L1	1.72225	0.113453	0.207618	0.206132	0.55039	0.582052	NA
NPHP3-ACAD11	2.28687	0.211508	0.670018	0.192429	1.09915	0.271704	NA
NPHP3-AS1	1.71875	-0.102429	-0.447606	0.174387	-0.587363	0.55696	NA
NPIPB7	1.33614	0.165859	0.300458	0.205887	0.805582	0.420484	NA
NPM1P11	0.10508	-0.00984167	-0.504947	0.057222	-0.171991	0.863444	NA
NPM1P13	0.0857961	-0.00653355	-0.33522	0.057222	-0.114179	0.909096	NA
NPM1P14	0.0585373	0.00383191	0.196591	0.057222	0.0669658	0.946609	NA
NPM1P17	0.0128749	0.00526544	0.270139	0.057222	0.0920177	0.926684	NA
NPM1P18	2.06899	0.221665	0.33696	0.196434	1.12845	0.259131	NA
NPM1P2	0.326425	-0.0124519	-0.0618225	0.164459	-0.075714	0.939647	NA
NPM1P22	2.38937	0.257853	0.373688	0.191381	1.34733	0.177873	NA
NPM1P23	0.0664773	0.00383191	0.196591	0.057222	0.0669658	0.946609	NA
NPM1P29	0.614011	-0.063486	-0.815542	0.106537	-0.595908	0.551237	NA
NPM1P30	0.0572981	0.000303247	0.0155485	0.057222	0.00529949	0.995772	NA
NPM1P31	0.76158	-0.156261	-0.360805	0.205288	-0.761179	0.44655	NA
NPM1P33	0.585584	0.015253	0.0485735	0.191651	0.0795873	0.936565	NA
NPM1P34	0.852489	0.034128	0.0846473	0.20298	0.168135	0.866477	NA
NPM1P38	2.23738	-0.374141	-0.559063	0.194252	-1.92607	0.0540961	NA
NPM1P42	0.13372	0.0105636	0.134366	0.111404	0.0948225	0.924456	NA
NPM1P45	0.0141234	0.00526544	0.270139	0.057222	0.0920177	0.926684	NA
NPM1P48	0.141042	0.0106529	0.134366	0.111834	0.0952568	0.924111	NA
NPM1P49	0.52739	-0.0457022	-0.867112	0.0941908	-0.485209	0.627528	NA
NPM1P51	1.14318	-0.0113006	-0.0242956	0.206468	-0.054733	0.956351	NA
NPM1P52	0.029641	0.00361137	0.185275	0.057222	0.0631117	0.949678	NA
NPM1P9	1.15912	-0.109084	-0.381937	0.187167	-0.582816	0.560017	NA
NPM2	0.0506545	0.00548598	0.281454	0.057222	0.0958719	0.923622	NA
NPSR1-AS1	0.0267953	8.2706e-05	0.00423303	0.057222	0.00144535	0.998847	NA
NPW	0.238019	0.0296353	1.52506	0.057222	0.517901	0.604528	NA
NPY1R	0.0128749	0.00526544	0.270139	0.057222	0.0920177	0.926684	NA
NPY2R	0.01531	0.00173677	0.0890964	0.057222	0.0303514	0.975787	NA
NPY6R	0.0659973	-0.00135082	-0.0693148	0.057222	-0.0236066	0.981166	NA
NR0B2	0.0802914	-0.00653355	-0.33522	0.057222	-0.114179	0.909096	NA
NR1I2	0.17938	0.022578	1.11404	0.057222	0.394568	0.693162	NA
NR1I3	1.44202	0.0253385	0.2074	0.135519	0.186974	0.851681	NA
NR2E3	0.439959	0.0440485	0.648458	0.105333	0.418183	0.675813	NA
NR2F2	0.0116058	0.00173677	0.0890964	0.057222	0.0303514	0.975787	NA
NR2F2-AS1	1.05946	0.2079	0.448474	0.206418	1.00718	0.31385	NA
NR5A2	0.0991371	-0.00211392	-0.0579955	0.0775756	-0.0272499	0.97826	NA
NRADDP	2.08599	0.154859	1.23373	0.138132	1.1211	0.262247	NA
NRARP	0.130805	-0.00861316	-0.227723	0.0789645	-0.109076	0.913142	NA
NRBF2P1	0.196895	0.0193921	0.241861	0.112409	0.172513	0.863034	NA
NRBF2P2	0.237235	-0.0166521	-0.0975952	0.155712	-0.106942	0.914835	NA
NRCAM	0.0156266	0.00173677	0.0890964	0.057222	0.0303514	0.975787	NA
NRG1-IT1	0.015773	0.00173677	0.0890964	0.057222	0.0303514	0.975787	NA
NRG2	0.128819	0.00945573	0.485127	0.057222	0.165246	0.86875	NA
NRG4	0.633216	-0.0310838	-0.549405	0.0913781	-0.340166	0.733731	NA
NRK	0.015773	0.00173677	0.0890964	0.057222	0.0303514	0.975787	NA
NRON	0.0711252	-0.00487948	-0.250357	0.057222	-0.0852729	0.932044	NA
NRTN	0.515962	-0.00279861	-0.0452231	0.108708	-0.0257442	0.979461	NA
NRXN1	1.48035	-0.123976	-0.211278	0.203746	-0.608484	0.542866	NA
NRXN2	0.218745	-0.0187614	-0.642548	0.0697857	-0.268843	0.788051	NA
NT5C1B	0.101213	-0.00653355	-0.33522	0.057222	-0.114179	0.909096	NA
NT5CP1	0.363924	-0.00282771	-0.0628752	0.0886104	-0.0319118	0.974542	NA
NT5CP2	0.170859	0.0347359	0.68881	0.0905786	0.38349	0.701357	NA
NT5E	0.66718	-0.0321793	-0.446751	0.10597	-0.303665	0.761383	NA
NTM	0	0	0	0	0	1	NA
NTN1	1.12566	-0.31202	-1.72148	0.168285	-1.85412	0.0637221	NA
NTN3	0.113803	0.0129844	0.666169	0.057222	0.226913	0.820492	NA
NTNG1	0.412893	0.014501	0.0514912	0.186605	0.0777098	0.938059	NA
NTRK1	0.0146709	0.00173677	0.0890964	0.057222	0.0303514	0.975787	NA
NUAK1	0.0146709	0.00173677	0.0890964	0.057222	0.0303514	0.975787	NA
NUCB1-AS1	0.183463	0.0307606	0.603946	0.0910058	0.338007	0.735358	NA
NUDT10	0	0	0	0	0	1	NA
NUDT11	0.0582191	-0.00322542	-0.165494	0.057222	-0.0563668	0.95505	NA
NUDT19P3	0.0615188	-0.00157136	-0.0806303	0.057222	-0.0274607	0.978092	NA
NUP210L	1.28779	0.0223482	0.0975814	0.173737	0.128632	0.897649	NA
NUP210P2	0.0156206	0.00526544	0.270139	0.057222	0.0920177	0.926684	NA
NUP210P3	0.118468	-0.0114957	-0.58981	0.057222	-0.200897	0.840779	NA
NUP62CL	2.04878	0.0152586	0.311313	0.0892104	0.171041	0.864192	NA
NUS1P3	2.43485	-0.103808	-0.160535	0.197686	-0.525115	0.599503	NA
NUS1P4	0.0303806	0.00361137	0.185275	0.057222	0.0631117	0.949678	NA
NUTF2P2	1.44547	-0.0533647	-0.101807	0.206721	-0.258149	0.796292	NA
NUTF2P4	0.0598491	0.00736058	0.377633	0.057222	0.128632	0.897649	NA
NUTF2P6	0.024956	0.00361137	0.185275	0.057222	0.0631117	0.949678	NA
NUTF2P7	0.167063	-0.00384392	-0.131545	0.0697176	-0.0551357	0.95603	NA
NUTM2A	2.73648	-0.0765185	-0.185872	0.203728	-0.375592	0.70722	NA
NUTM2B	2.40985	-0.558514	-1.47687	0.202302	-2.7608	0.00576604	NA
NUTM2E	1.55461	0.0738509	0.277818	0.183031	0.403489	0.686589	NA
NUTM2HP	0.604477	0.0957308	0.36587	0.181114	0.528568	0.597105	NA
NWD2	0.101248	-0.00653355	-0.33522	0.057222	-0.114179	0.909096	NA
NXF2	0.0134075	0.00173677	0.0890964	0.057222	0.0303514	0.975787	NA
NXF3	1.77403	-0.0864004	-4.12784	0.0715954	-1.20679	0.227514	NA
NXNL1	0.138278	0.0315884	0.496452	0.101035	0.312649	0.754548	NA
NXT1P1	1.65345	0.227464	0.385012	0.203551	1.11748	0.26379	NA
OACYLP	0.0404094	0.00901464	0.462496	0.057222	0.157538	0.874821	NA
OCA2	0.0111986	0.00173677	0.0890964	0.057222	0.0303514	0.975787	NA
OCIAD1-AS1	1.91179	0.255002	0.828691	0.19145	1.33195	0.182878	NA
OCM	2.06213	-0.127994	-0.544086	0.176196	-0.72643	0.467575	NA
OCM2	0.850717	-0.433861	-1.82922	0.177899	-2.43881	0.0147357	NA
OCSTAMP	0.0626527	-0.00322542	-0.165494	0.057222	-0.0563668	0.95505	NA
ODF2-AS1	0.64281	0.0643285	0.676244	0.120495	0.533869	0.593432	NA
ODF3	0.257399	0.0317056	0.8035	0.0803877	0.394408	0.69328	NA
ODF3L1	0.727085	-0.187338	-1.88474	0.126525	-1.48064	0.138703	NA
ODF4	0.102531	-0.00487948	-0.250357	0.057222	-0.0852729	0.932044	NA
OFD1P6Y	0.0128749	0.00526544	0.270139	0.057222	0.0920177	0.926684	NA
OGFOD1P1	0.413874	-0.094693	-1.26269	0.110744	-0.855066	0.392515	NA
OGFR-AS1	1.51597	0.248674	0.572045	0.20528	1.21139	0.225745	NA
OGFRP1	1.11688	-0.180137	-1.40615	0.142304	-1.26586	0.205564	NA
OGN	2.45694	0.000271871	0.00149726	0.159781	0.00170152	0.998642	NA
OIT3	0.0539754	0.00901464	0.462496	0.057222	0.157538	0.874821	NA
OLFM2	0.358568	-0.0181547	-0.252576	0.108385	-0.167502	0.866975	NA
OLFM4	0	0	0	0	0	1	NA
OLFM5P	0.0770706	-0.00135082	-0.0693148	0.057222	-0.0236066	0.981166	NA
OLIG2	1.19567	0.00839199	0.0881982	0.121667	0.068975	0.94501	NA
OLIG3	0.015773	0.00173677	0.0890964	0.057222	0.0303514	0.975787	NA
OMD	1.00788	-0.114482	-1.45133	0.113946	-1.0047	0.315039	NA
OMP	0.136739	0.0183877	0.94339	0.057222	0.321339	0.747953	NA
ONECUT2	0.0315459	8.2706e-05	0.00423303	0.057222	0.00144535	0.998847	NA
OOEP	0.237497	-0.0261206	-0.652042	0.0811708	-0.321798	0.747606	NA
OOEP-AS1	1.0545	-0.073747	-0.154362	0.206743	-0.356709	0.72131	NA
OOSP1	0.0354363	8.2706e-05	0.00423303	0.057222	0.00144535	0.998847	NA
OPA1-AS1	1.64372	0.125768	0.370295	0.196014	0.64163	0.521114	NA
OPCML	0.111293	-0.00984167	-0.504947	0.057222	-0.171991	0.863444	NA
OPCML-IT1	0.0116058	0.00173677	0.0890964	0.057222	0.0303514	0.975787	NA
OPN1MW3	0.0562132	0.00901464	0.462496	0.057222	0.157538	0.874821	NA
OPRM1	0.33917	0.0601947	0.213054	0.186344	0.32303	0.746673	NA
OR10AD1	0.214673	-0.00212271	-0.108916	0.057222	-0.0370961	0.970408	NA
OR10AE3P	0.532373	0.177083	1.0685	0.150574	1.17605	0.239574	NA
OR10J2P	0.438255	-0.0137268	-0.379648	0.0777233	-0.176611	0.859814	NA
OR10Y1P	0.0371399	0.00714004	0.366317	0.057222	0.124778	0.900699	NA
OR11G1P	0.354826	-0.0259287	-0.654361	0.0784579	-0.330479	0.741038	NA
OR11H2	0.0111986	0.00173677	0.0890964	0.057222	0.0303514	0.975787	NA
OR13A1	0.0718205	0.0108892	0.558675	0.057222	0.190298	0.849075	NA
OR13I1P	2.19773	0.214777	0.324283	0.19603	1.09564	0.273238	NA
OR1D2	0	0	0	0	0	1	NA
OR1D3P	0.0154846	0.00526544	0.270139	0.057222	0.0920177	0.926684	NA
OR1E1	0	0	0	0	0	1	NA
OR1E2	0.0774481	-0.00322542	-0.165494	0.057222	-0.0563668	0.95505	NA
OR1F2P	0.015773	0.00173677	0.0890964	0.057222	0.0303514	0.975787	NA
OR1K1	0.159602	0.0132049	0.677485	0.057222	0.230767	0.817496	NA
OR1L4	0	0	0	0	0	1	NA
OR1L6	0.0584092	-0.00322542	-0.165494	0.057222	-0.0563668	0.95505	NA
OR1R1P	0.0118382	0.00173677	0.0890964	0.057222	0.0303514	0.975787	NA
OR2A1	0.138658	-0.025723	-0.674673	0.0792679	-0.324508	0.745554	NA
OR2A20P	1.77114	-0.207711	-1.02569	0.169049	-1.2287	0.219185	NA
OR2A25	0.060921	-0.00322542	-0.165494	0.057222	-0.0563668	0.95505	NA
OR2A4	0.0158057	0.00526544	0.270139	0.057222	0.0920177	0.926684	NA
OR2A42	0.0909127	-0.0109177	-0.420083	0.0658576	-0.165778	0.868332	NA
OR2A7	0.0314263	0.00714004	0.366317	0.057222	0.124778	0.900699	NA
OR2A9P	2.52188	-0.149241	-0.640837	0.176138	-0.847296	0.39683	NA
OR2AE1	0.0440127	-0.00157136	-0.0806303	0.057222	-0.0274607	0.978092	NA
OR2AI1P	0.015773	0.00173677	0.0890964	0.057222	0.0303514	0.975787	NA
OR2B11	1.71216	0.00962062	0.119122	0.112755	0.0853235	0.932004	NA
OR2B2	0.0179918	0.00526544	0.270139	0.057222	0.0920177	0.926684	NA
OR2B6	0.108116	0.0183877	0.94339	0.057222	0.321339	0.747953	NA
OR2BH1P	0.0147789	0.00173677	0.0890964	0.057222	0.0303514	0.975787	NA
OR2C1	0.0118382	0.00173677	0.0890964	0.057222	0.0303514	0.975787	NA
OR2C3	1.26757	0.076211	0.886727	0.116456	0.654418	0.512843	NA
OR2D3	0	0	0	0	0	1	NA
OR2H1	0.01525	0.00173677	0.0890964	0.057222	0.0303514	0.975787	NA
OR2H2	0.0878559	-0.00653355	-0.33522	0.057222	-0.114179	0.909096	NA
OR2K2	0.0445904	-0.00157136	-0.0806303	0.057222	-0.0274607	0.978092	NA
OR2L1P	0	0	0	0	0	1	NA
OR2L2	0.01525	0.00173677	0.0890964	0.057222	0.0303514	0.975787	NA
OR2M5	0.0123195	0.00526544	0.270139	0.057222	0.0920177	0.926684	NA
OR2R1P	0.840017	0.0157012	0.279212	0.0949852	0.165301	0.868707	NA
OR2T12	0.103284	0.00758112	0.388948	0.057222	0.132486	0.8946	NA
OR2T29	0.0154846	0.00526544	0.270139	0.057222	0.0920177	0.926684	NA
OR2T3	0.0339568	0.00714004	0.366317	0.057222	0.124778	0.900699	NA
OR2T32P	0.0899898	0.00923518	0.473812	0.057222	0.161392	0.871784	NA
OR2T33	0.151267	0.0174827	0.858528	0.0584627	0.29904	0.764909	NA
OR2T34	0.0128749	0.00526544	0.270139	0.057222	0.0920177	0.926684	NA
OR2T5	0.0154846	0.00526544	0.270139	0.057222	0.0920177	0.926684	NA
OR2T8	0.366762	0.0266664	1.30339	0.0609241	0.437698	0.661605	NA
OR3A1	0.201093	-0.0214201	-1.06748	0.057222	-0.374334	0.708156	NA
OR3A2	0.139599	0.0202623	1.03957	0.057222	0.3541	0.723264	NA
OR3A3	0.181081	0.00322796	0.15699	0.0587392	0.0549541	0.956175	NA
OR4A49P	0.115735	0.0107361	0.219228	0.0893289	0.120187	0.904335	NA
OR4B1	0.014306	0.00526544	0.270139	0.057222	0.0920177	0.926684	NA
OR4D10	0.015773	0.00173677	0.0890964	0.057222	0.0303514	0.975787	NA
OR4D12P	0.0521826	0.00548598	0.281454	0.057222	0.0958719	0.923622	NA
OR4F13P	0.870305	0.107598	0.277504	0.201565	0.533812	0.593472	NA
OR4F17	0.0445863	0.00901464	0.462496	0.057222	0.157538	0.874821	NA
OR4F1P	0.0159143	0.00526544	0.270139	0.057222	0.0920177	0.926684	NA
OR4F21	0.0159143	0.00526544	0.270139	0.057222	0.0920177	0.926684	NA
OR4F28P	0.0166525	0.00173677	0.0890964	0.057222	0.0303514	0.975787	NA
OR4F29	0.0325668	0.00361137	0.185275	0.057222	0.0631117	0.949678	NA
OR4F3	0.0318286	0.00714004	0.366317	0.057222	0.124778	0.900699	NA
OR4F4	0.150576	0.0132049	0.677485	0.057222	0.230767	0.817496	NA
OR4F5	0.0495847	0.00901464	0.462496	0.057222	0.157538	0.874821	NA
OR4G11P	0.0466409	0.00548598	0.281454	0.057222	0.0958719	0.923622	NA
OR4G1P	0	0	0	0	0	1	NA
OR4G2P	0.0454971	0.00548598	0.281454	0.057222	0.0958719	0.923622	NA
OR4G3P	0.014225	0.00173677	0.0890964	0.057222	0.0303514	0.975787	NA
OR4G4P	0.0853502	-0.00653355	-0.33522	0.057222	-0.114179	0.909096	NA
OR4K17	0.0150999	0.00526544	0.270139	0.057222	0.0920177	0.926684	NA
OR4M2	0.019362	0.00173677	0.0890964	0.057222	0.0303514	0.975787	NA
OR51B8P	0.0404094	0.00901464	0.462496	0.057222	0.157538	0.874821	NA
OR51R1P	1.12386	0.043204	0.809103	0.09354	0.461878	0.644169	NA
OR51V1	0.0315459	8.2706e-05	0.00423303	0.057222	0.00144535	0.998847	NA
OR52B3P	0.0423703	0.00901464	0.462496	0.057222	0.157538	0.874821	NA
OR52B4	0.014708	0.00173677	0.0890964	0.057222	0.0303514	0.975787	NA
OR52B5P	0.0359836	0.00714004	0.366317	0.057222	0.124778	0.900699	NA
OR52D1	0	0	0	0	0	1	NA
OR52H1	0	0	0	0	0	1	NA
OR52I1	0.127111	0.0202623	1.03957	0.057222	0.3541	0.723264	NA
OR52I2	0.120799	0.0183877	0.94339	0.057222	0.321339	0.747953	NA
OR52L1	0.0724278	0.0127639	0.654854	0.057222	0.223059	0.82349	NA
OR52L2P	1.34993	0.0726513	2.3823	0.0758238	0.95816	0.337982	NA
OR52M2P	0.015773	0.00173677	0.0890964	0.057222	0.0303514	0.975787	NA
OR52N4	0.581248	0.0518201	2.22431	0.0618568	0.837742	0.402175	NA
OR52P1P	1.84501	0.125284	2.3036	0.0993019	1.26165	0.207074	NA
OR52T1P	0.170952	0.0115509	0.592622	0.057222	0.201861	0.840026	NA
OR52U1P	1.23039	0.233902	3.95184	0.106098	2.20458	0.0274836	NA
OR52W1	0.0591909	-0.00487948	-0.250357	0.057222	-0.0852729	0.932044	NA
OR56B1	0.427856	0.000872037	0.0370523	0.060746	0.0143555	0.988546	NA
OR56B3P	0.869921	-0.0366695	-0.658274	0.0958013	-0.382766	0.701893	NA
OR56B4	0.154512	0.0119897	0.592622	0.0582769	0.205738	0.836996	NA
OR5A1	0	0	0	0	0	1	NA
OR5AK2	0.0111986	0.00173677	0.0890964	0.057222	0.0303514	0.975787	NA
OR5AN2P	0.0457501	-0.00157136	-0.0806303	0.057222	-0.0274607	0.978092	NA
OR5B12	0	0	0	0	0	1	NA
OR5BB1P	0	0	0	0	0	1	NA
OR5BK1P	0.238947	-0.0214201	-1.13159	0.057222	-0.374334	0.708156	NA
OR5BR1P	0.249877	0.00328056	0.168305	0.057222	0.0573304	0.954282	NA
OR5K1	0.0733545	-0.00487948	-0.250357	0.057222	-0.0852729	0.932044	NA
OR5K2	0.015773	0.00173677	0.0890964	0.057222	0.0303514	0.975787	NA
OR5M2P	0.015773	0.00173677	0.0890964	0.057222	0.0303514	0.975787	NA
OR5S1P	0	0	0	0	0	1	NA
OR6E1P	0.0929075	0.0146385	0.751033	0.057222	0.255819	0.798091	NA
OR6R2P	0.264074	-0.000208004	-0.0014157	0.14658	-0.00141904	0.998868	NA
OR6V1	0.0354363	8.2706e-05	0.00423303	0.057222	0.00144535	0.998847	NA
OR6W1P	0.111564	-0.00818761	-0.420084	0.057222	-0.143085	0.886223	NA
OR7A10	0.0474562	0.00548598	0.281454	0.057222	0.0958719	0.923622	NA
OR7A17	0.0603466	-0.00322542	-0.165494	0.057222	-0.0563668	0.95505	NA
OR7A1P	0.0265086	8.2706e-05	0.00423303	0.057222	0.00144535	0.998847	NA
OR7A5	0.0654113	0.00736058	0.377633	0.057222	0.128632	0.897649	NA
OR7C2	0.0583485	-0.00322542	-0.165494	0.057222	-0.0563668	0.95505	NA
OR7D4	0.0186072	0.00526544	0.270139	0.057222	0.0920177	0.926684	NA
OR7E100P	0.253213	0.0457082	0.711442	0.101492	0.450364	0.652448	NA
OR7E101P	0.013135	0.00173677	0.0890964	0.057222	0.0303514	0.975787	NA
OR7E102P	0.170139	0.0266263	0.411588	0.101818	0.26151	0.7937	NA
OR7E105P	0.393052	0.0660361	0.23991	0.183593	0.359687	0.719081	NA
OR7E108P	0.295735	0.0471867	0.190944	0.178543	0.264288	0.791558	NA
OR7E109P	2.75917	-0.232106	-0.334201	0.190364	-1.21928	0.222739	NA
OR7E10P	0.119696	0.0146385	0.751033	0.057222	0.255819	0.798091	NA
OR7E110P	0.989535	-0.311141	-0.676021	0.206497	-1.50676	0.131872	NA
OR7E111P	0.540815	0.181782	0.818537	0.175059	1.0384	0.299083	NA
OR7E115P	0.0627644	0.00736058	0.377633	0.057222	0.128632	0.897649	NA
OR7E116P	0.0804954	-0.00135082	-0.0693148	0.057222	-0.0236066	0.981166	NA
OR7E117P	0.886812	0.00549299	0.0336952	0.153482	0.0357891	0.971451	NA
OR7E121P	0.667434	0.281497	0.693109	0.203269	1.38485	0.1661	NA
OR7E122P	0.0545998	0.00195731	0.100412	0.057222	0.0342056	0.972713	NA
OR7E125P	0.216337	-0.0292116	-0.193775	0.148105	-0.197235	0.843643	NA
OR7E128P	0.601724	-0.0329651	-0.629172	0.0995762	-0.331054	0.740604	NA
OR7E129P	0.494861	-0.0258497	-0.0847674	0.190919	-0.135396	0.892299	NA
OR7E130P	0.171843	-0.00341403	-0.0353621	0.12225	-0.0279265	0.977721	NA
OR7E136P	1.22597	0.142988	0.279713	0.206911	0.69106	0.489528	NA
OR7E145P	0.0210819	0.00526544	0.270139	0.057222	0.0920177	0.926684	NA
OR7E14P	2.00983	0.207224	0.316264	0.19689	1.05249	0.292575	NA
OR7E154P	0.114878	0.00462867	0.123048	0.0787553	0.0587728	0.953133	NA
OR7E157P	0.102528	0.00562363	0.207909	0.0671478	0.0837499	0.933255	NA
OR7E158P	2.70074	0.0639908	0.0930509	0.191895	0.333467	0.738781	NA
OR7E15P	1.00335	0.0984603	0.205885	0.206743	0.476244	0.633901	NA
OR7E160P	0.528762	-0.170156	-0.538706	0.193024	-0.881525	0.378034	NA
OR7E161P	0.0276948	0.00361137	0.185275	0.057222	0.0631117	0.949678	NA
OR7E163P	0.066228	0.00736058	0.377633	0.057222	0.128632	0.897649	NA
OR7E16P	0.633902	0.162213	0.444259	0.198933	0.815414	0.414835	NA
OR7E1P	1.19324	0.0219501	0.0563305	0.201874	0.108732	0.913415	NA
OR7E22P	0.0154846	0.00526544	0.270139	0.057222	0.0920177	0.926684	NA
OR7E23P	1.16252	0.480172	0.92698	0.206773	2.32222	0.0202213	NA
OR7E24	0.0429399	0.00548598	0.281454	0.057222	0.0958719	0.923622	NA
OR7E35P	0.170632	-0.0208724	-0.216406	0.122195	-0.170813	0.864371	NA
OR7E39P	1.66066	-0.0643154	-0.104212	0.201112	-0.319799	0.749121	NA
OR7E41P	0.029727	8.2706e-05	0.00423303	0.057222	0.00144535	0.998847	NA
OR7E43P	2.01307	-0.0975731	-0.16446	0.20341	-0.479687	0.63145	NA
OR7E47P	1.15042	0.323995	0.962018	0.195676	1.65578	0.0977667	NA
OR7E4P	0.470451	-0.00375939	-0.0127621	0.189484	-0.0198402	0.984171	NA
OR7E59P	1.90948	0.0729929	0.116029	0.200069	0.364839	0.715232	NA
OR7E5P	0.510575	-0.295268	-0.937158	0.190988	-1.546	0.122104	NA
OR7E62P	0	0	0	0	0	1	NA
OR7E7P	2.25463	0.0568091	0.440266	0.13874	0.409464	0.682199	NA
OR7E83P	0.11065	-0.0028447	-0.0579943	0.0894005	-0.0318198	0.974616	NA
OR7E85P	0.82959	-0.0385644	-0.108203	0.198329	-0.194447	0.845826	NA
OR7E86P	0.232782	0.0702375	0.881171	0.112109	0.626512	0.530979	NA
OR7E89P	0.035944	0.00714004	0.366317	0.057222	0.124778	0.900699	NA
OR7E8P	1.05365	0.122538	0.246464	0.206958	0.592089	0.553791	NA
OR7E90P	0.477416	-0.236571	-0.741205	0.191332	-1.23644	0.216294	NA
OR7E91P	0.0957254	0.00758112	0.388948	0.057222	0.132486	0.8946	NA
OR7E93P	0.512937	-0.405822	-1.19398	0.194335	-2.08826	0.0367746	NA
OR7E96P	0.0353069	0.00361137	0.185275	0.057222	0.0631117	0.949678	NA
OR7E97P	1.13704	-0.18417	-0.411166	0.205983	-0.894103	0.371267	NA
OR7E99P	0.111114	0.0238172	0.485136	0.0894343	0.26631	0.790001	NA
OR7G1	0.01476	0.00173677	0.0890964	0.057222	0.0303514	0.975787	NA
OR7M1P	0	0	0	0	0	1	NA
OR8B1P	0.015773	0.00173677	0.0890964	0.057222	0.0303514	0.975787	NA
OR8D4	0.015773	0.00173677	0.0890964	0.057222	0.0303514	0.975787	NA
OR8G1	0.0198605	0.00526544	0.270139	0.057222	0.0920177	0.926684	NA
OR8G2P	0.141252	0.0113303	0.581306	0.057222	0.198007	0.84304	NA
OR8G5	0.112265	-0.00818761	-0.420084	0.057222	-0.143085	0.886223	NA
OR8R1P	0.0774229	0.0127639	0.654854	0.057222	0.223059	0.82349	NA
OR8S21P	0.0512601	0.00195731	0.100412	0.057222	0.0342056	0.972713	NA
OR8T1P	0.028933	8.2706e-05	0.00423303	0.057222	0.00144535	0.998847	NA
OR9A1P	0.0122961	0.00173677	0.0890964	0.057222	0.0303514	0.975787	NA
OR9A3P	0.0245923	8.2706e-05	0.00423303	0.057222	0.00144535	0.998847	NA
OR9A4	0.134831	0.004273	0.219222	0.057222	0.0746741	0.940474	NA
OR9H1P	0.0148227	0.00526544	0.270139	0.057222	0.0920177	0.926684	NA
OR9Q1	0.015773	0.00173677	0.0890964	0.057222	0.0303514	0.975787	NA
OSMR-AS1	0.687105	0.245495	0.703721	0.198062	1.23949	0.215165	NA
OSR2	2.90796	-0.299865	-4.73852	0.124659	-2.40549	0.0161509	NA
OSTCP2	0.0606422	0.00548598	0.281454	0.057222	0.0958719	0.923622	NA
OSTCP4	0.189521	-0.0364021	-0.386134	0.120953	-0.300961	0.763445	NA
OSTCP5	0.234185	0.0187849	0.168312	0.130338	0.144125	0.885402	NA
OSTCP6	0.01476	0.00173677	0.0890964	0.057222	0.0303514	0.975787	NA
OSTCP8	0.239273	0.0290373	0.999398	0.0698881	0.415483	0.677788	NA
OSTN	0.0300292	8.2706e-05	0.00423303	0.057222	0.00144535	0.998847	NA
OSTN-AS1	2.49779	0.155067	0.24719	0.200364	0.773929	0.438973	NA
OTOGL	0.01531	0.00173677	0.0890964	0.057222	0.0303514	0.975787	NA
OTOP1	0.0141234	0.00526544	0.270139	0.057222	0.0920177	0.926684	NA
OTOP2	0.462877	0.0255644	1.0526	0.0602114	0.424577	0.671145	NA
OTUD7A	0.74495	-0.110359	-0.947111	0.136809	-0.806665	0.419859	NA
OVCH1	0.571076	-0.213616	-1.94119	0.126282	-1.69157	0.0907274	NA
OVCH2	0.0340416	0.00361137	0.185275	0.057222	0.0631117	0.949678	NA
OVOL1	0.0740734	0.0127639	0.654854	0.057222	0.223059	0.82349	NA
OVOL3	0.0632591	0.00383191	0.196591	0.057222	0.0669658	0.946609	NA
OVOS2	0.128537	0.0150795	0.773664	0.057222	0.263527	0.792144	NA
OXCT1-AS1	0.764084	-0.101873	-0.37348	0.18454	-0.552037	0.580923	NA
OXCT2	1.58475	-0.0183428	-0.223151	0.113999	-0.160903	0.872169	NA
OXCT2P1	1.1363	-0.051559	-0.475772	0.129599	-0.397835	0.690752	NA
OXGR1	0.682177	-0.0497202	-2.50236	0.0574429	-0.865559	0.386732	NA
OXT	0.36004	0.0560317	0.994252	0.0981652	0.57079	0.568142	NA
OXTR	0.213821	0.0345962	0.881167	0.0803914	0.430348	0.666943	NA
P2RX6	0.189809	-0.000468651	-0.0240528	0.057222	-0.00819005	0.993465	NA
P2RY10	0.290569	0.0464791	1.8945	0.0572224	0.812255	0.416646	NA
P2RY4	0.16421	0.00449354	0.230537	0.057222	0.0785282	0.937408	NA
P3H2	0.984659	-0.0817163	-1.63772	0.0955544	-0.85518	0.392451	NA
P3H3	0.605012	-0.119081	-2.44288	0.0866859	-1.37371	0.169532	NA
P4HA3	0.219107	-0.0230742	-1.18928	0.057222	-0.40324	0.686772	NA
PA2G4P1	2.04355	0.188025	0.306276	0.201522	0.933027	0.350806	NA
PA2G4P3	0.0185642	0.00526544	0.270139	0.057222	0.0920177	0.926684	NA
PABPC1L2A	0.0129597	0.00173677	0.0890964	0.057222	0.0303514	0.975787	NA
PABPC1P11	0.120543	-0.00898179	-0.142858	0.100475	-0.0893937	0.928769	NA
PABPC1P2	1.01217	-0.0199148	-0.0596027	0.195541	-0.101845	0.91888	NA
PABPC1P9	0.0230368	8.2706e-05	0.00423303	0.057222	0.00144535	0.998847	NA
PABPN1L	0.584268	0.00539885	0.0620661	0.113476	0.0475771	0.962053	NA
PACRG	1.34309	-0.105976	-0.25921	0.203605	-0.520499	0.602716	NA
PACSIN1	0.185742	-0.0129293	-0.663358	0.057222	-0.225949	0.821241	NA
PACSIN3	2.61981	0.0542707	0.748845	0.107504	0.504827	0.61368	NA
PADI1	0.0128749	0.00526544	0.270139	0.057222	0.0920177	0.926684	NA
PADI3	0.0125391	0.00173677	0.0890964	0.057222	0.0303514	0.975787	NA
PAGE1	0.0700932	-0.00171819	-0.069313	0.064361	-0.0266961	0.978702	NA
PAGE2	0.148818	0.0204828	1.05088	0.057222	0.357954	0.720378	NA
PAGE2B	0.0672724	0.00923518	0.473812	0.057222	0.161392	0.871784	NA
PAGE5	0.0422496	0.00548598	0.281454	0.057222	0.0958719	0.923622	NA
PAICSP3	0.823707	0.104897	0.287235	0.199393	0.52608	0.598833	NA
PAK5	0.015773	0.00173677	0.0890964	0.057222	0.0303514	0.975787	NA
PAK6	0.183835	-0.00453166	-0.21641	0.0592685	-0.0764598	0.939053	NA
PALD1	1.42481	-0.149025	-3.69356	0.0934328	-1.595	0.110713	NA
PALM	0.257681	0.00372164	0.190936	0.057222	0.0650387	0.948143	NA
PALM3	0.015773	0.00173677	0.0890964	0.057222	0.0303514	0.975787	NA
PALMD	0.117623	0.0113303	0.581306	0.057222	0.198007	0.84304	NA
PANDAR	0.0306778	8.2706e-05	0.00423303	0.057222	0.00144535	0.998847	NA
PANX3	0.0179918	0.00526544	0.270139	0.057222	0.0920177	0.926684	NA
PAPOLB	0.0179918	0.00526544	0.270139	0.057222	0.0920177	0.926684	NA
PAPPA2	0.069403	-0.00487948	-0.250357	0.057222	-0.0852729	0.932044	NA
PARD3	0.540995	-0.0458482	-1.97987	0.0606348	-0.756137	0.449567	NA
PARD3B	0.0518387	-0.00322542	-0.165494	0.057222	-0.0563668	0.95505	NA
PARD6G-AS1	1.031	0.0278263	0.275317	0.124331	0.223808	0.822907	NA
PARP1P1	1.42991	0.0773409	0.14291	0.206302	0.374892	0.707741	NA
PARP4P3	0.585696	0.20466	0.829413	0.177801	1.15106	0.249707	NA
PATE4	1.64723	-0.0744859	-0.125315	0.203313	-0.36636	0.714097	NA
PAUPAR	2.48901	-0.0487359	-0.0729239	0.195019	-0.249903	0.802663	NA
PAX3	0	0	0	0	0	1	NA
PAX5	0.602929	-0.198003	-1.1582	0.156178	-1.26781	0.204867	NA
PAX7	0.015773	0.00173677	0.0890964	0.057222	0.0303514	0.975787	NA
PBX1	0.106761	0.011262	0.304091	0.0781683	0.144074	0.885442	NA
PCAT4	0	0	0	0	0	1	NA
PCAT6	2.58921	-0.200162	-0.892161	0.174086	-1.14978	0.250233	NA
PCBP2-OT1	1.65236	0.0804778	0.23306	0.19671	0.409118	0.682453	NA
PCBP2P1	1.46578	-0.37644	-0.895284	0.204912	-1.83708	0.0661979	NA
PCBP3	2.04023	0.0756354	0.638238	0.133788	0.565338	0.571844	NA
PCBP3-OT1	0.0921926	-0.00300488	-0.154178	0.057222	-0.0525127	0.95812	NA
PCCA-AS1	1.88222	0.0436435	0.154491	0.186054	0.234574	0.814539	NA
PCDH1	0.132617	-0.0114957	-0.58981	0.057222	-0.200897	0.840779	NA
PCDH10	0.26601	0.0382062	0.360671	0.127385	0.299927	0.764233	NA
PCDH15	0.0111986	0.00173677	0.0890964	0.057222	0.0303514	0.975787	NA
PCDH7	0.0308421	8.2706e-05	0.00423303	0.057222	0.00144535	0.998847	NA
PCDH9-AS2	0.015773	0.00173677	0.0890964	0.057222	0.0303514	0.975787	NA
PCDH9-AS3	0.0186072	0.00526544	0.270139	0.057222	0.0920177	0.926684	NA
PCDHA11	0.0111986	0.00173677	0.0890964	0.057222	0.0303514	0.975787	NA
PCDHA5	0.410933	0.260263	0.978911	0.180165	1.44459	0.148574	NA
PCDHA8	0.0335959	-0.00157136	-0.0806303	0.057222	-0.0274607	0.978092	NA
PCDHAC1	0.0572511	0.00736058	0.377633	0.057222	0.128632	0.897649	NA
PCDHB14	0.280696	0.00223689	0.0098999	0.173104	0.0129222	0.98969	NA
PCDHB15	0.0156266	0.00173677	0.0890964	0.057222	0.0303514	0.975787	NA
PCDHB17P	0.0223972	8.2706e-05	0.00423303	0.057222	0.00144535	0.998847	NA
PCDHB19P	1.56303	-0.041277	-0.0830428	0.206958	-0.199446	0.841914	NA
PCDHGA1	0.29852	-0.0344231	-0.159337	0.170158	-0.202301	0.839682	NA
PCDHGA10	1.27334	0.0593562	0.108902	0.206206	0.287849	0.773463	NA
PCDHGA11	0	0	0	0	0	1	NA
PCDHGA12	0	0	0	0	0	1	NA
PCDHGA2	0.0315459	8.2706e-05	0.00423303	0.057222	0.00144535	0.998847	NA
PCDHGA3	0.011078	0.00173677	0.0890964	0.057222	0.0303514	0.975787	NA
PCDHGA7	0.015773	0.00173677	0.0890964	0.057222	0.0303514	0.975787	NA
PCDHGA9	0.262286	0.0574039	0.264493	0.170631	0.336421	0.736554	NA
PCDHGB2	0	0	0	0	0	1	NA
PCDHGB3	0	0	0	0	0	1	NA
PCDHGB4	0.171001	0.00855146	0.41158	0.0590406	0.14484	0.884837	NA
PCDHGB5	1.13636	-0.106607	-3.48469	0.0790055	-1.34936	0.177221	NA
PCDHGB7	0.530548	0.0253248	1.68823	0.057234	0.442477	0.658144	NA
PCDHGC3	0.406146	0.0129808	0.757064	0.0572235	0.226844	0.820545	NA
PCDHGC4	0	0	0	0	0	1	NA
PCDHGC5	0.102524	0.0165131	0.847212	0.057222	0.288579	0.772904	NA
PCGEM1	0.437743	0.125938	0.424729	0.188367	0.668576	0.503766	NA
PCGF2	1.46233	0.0202572	0.079871	0.180166	0.112436	0.910477	NA
PCGF7P	2.31848	-0.106442	-0.164235	0.19764	-0.538565	0.590187	NA
PCK1	0.632125	0.0565724	0.173473	0.193934	0.291709	0.770509	NA
PCLO	0.0111986	0.00173677	0.0890964	0.057222	0.0303514	0.975787	NA
PCMTD1P1	0.777653	-0.348436	-0.968624	0.199496	-1.74658	0.0807099	NA
PCMTD1P3	1.02337	0.0869711	0.17847	0.206889	0.420375	0.674212	NA
PCNAP3	0.505562	-0.224091	-0.773824	0.186734	-1.20005	0.230119	NA
PCNPP1	1.80204	-0.293679	-1.93053	0.155709	-1.88607	0.0592852	NA
PCNPP3	0.743489	-0.163479	-0.558114	0.189208	-0.864015	0.387579	NA
PCOLCE2	0.122	-0.00984167	-0.504947	0.057222	-0.171991	0.863444	NA
PCP4L1	0.106544	-0.0114957	-0.58981	0.057222	-0.200897	0.840779	NA
PCSK1	0.757253	-0.103263	-1.11456	0.125913	-0.82011	0.412153	NA
PCSK6	0.0752344	-0.00653355	-0.33522	0.057222	-0.114179	0.909096	NA
PCSK9	0.0712812	-0.00487948	-0.250357	0.057222	-0.0852729	0.932044	NA
PDC	0.11569	0.014859	0.762348	0.057222	0.259673	0.795116	NA
PDCD1	1.33837	0.0967299	1.01894	0.122037	0.792629	0.427994	NA
PDCD5P2	1.43456	0.178361	0.3616	0.206947	0.861866	0.388761	NA
PDCL2P2	0.136228	0.0248697	0.31541	0.111554	0.222939	0.823583	NA
PDCL3P1	0.016617	0.00173677	0.0890964	0.057222	0.0303514	0.975787	NA
PDCL3P6	2.6411	-0.246695	-0.357592	0.191093	-1.29096	0.196717	NA
PDCL3P7	0.875067	-0.307713	-0.995375	0.194667	-1.58072	0.113942	NA
PDE1A	0.13956	0.00780166	0.400264	0.057222	0.13634	0.891552	NA
PDE3A	0.729074	-0.0958412	-0.243686	0.202466	-0.473368	0.635951	NA
PDE4DIPP1	2.39432	-0.257913	-0.389332	0.195587	-1.31866	0.187283	NA
PDE6C	1.79741	0.0357987	0.111014	0.193502	0.185004	0.853226	NA
PDGFA	0.885648	-0.0849769	-0.487051	0.157325	-0.540137	0.589103	NA
PDGFRA	0.0315459	8.2706e-05	0.00423303	0.057222	0.00144535	0.998847	NA
PDGFRB	1.27529	-0.072705	-1.01464	0.109042	-0.666764	0.504923	NA
PDGFRL	2.63198	0.125945	2.15934	0.101648	1.23903	0.215335	NA
PDHA2	0.0122961	0.00173677	0.0890964	0.057222	0.0303514	0.975787	NA
PDLIM1P1	0.447695	0.111235	0.423369	0.18295	0.608009	0.543181	NA
PDLIM3	0	0	0	0	0	1	NA
PDLIM4	0.0879839	0.000700197	0.0268664	0.0659383	0.010619	0.991527	NA
PDPN	2.31758	-0.0273133	-0.0420699	0.197522	-0.13828	0.890019	NA
PDYN	0	0	0	0	0	1	NA
PDZD3	0.977055	0.00626946	0.0983605	0.101007	0.0620696	0.950507	NA
PDZD4	0.117367	-0.00984167	-0.504947	0.057222	-0.171991	0.863444	NA
PDZD9	0.199706	-0.0228185	-1.10146	0.0590219	-0.386611	0.699045	NA
PDZK1IP1	0.670106	-0.060011	-1.74661	0.0771649	-0.777699	0.436747	NA
PDZK1P1	0.0111986	0.00173677	0.0890964	0.057222	0.0303514	0.975787	NA
PDZRN4	0.011078	0.00173677	0.0890964	0.057222	0.0303514	0.975787	NA
PEBP4	0.014708	0.00173677	0.0890964	0.057222	0.0303514	0.975787	NA
PEG10	0	0	0	0	0	1	NA
PEG13	1.11424	-0.0280297	-0.896093	0.0735945	-0.380867	0.703302	NA
PEG3	0.015773	0.00173677	0.0890964	0.057222	0.0303514	0.975787	NA
PENK	1.17925	-0.0877746	-1.28402	0.108016	-0.81261	0.416442	NA
PERM1	1.70328	0.256629	1.00077	0.181076	1.41724	0.156412	NA
PERP	0.461367	-0.159159	-1.56568	0.123405	-1.28972	0.197147	NA
PES1P2	1.03364	-0.0479974	-0.0998071	0.206801	-0.232095	0.816464	NA
PF4V1	1.94821	0.0977224	0.27393	0.197981	0.493595	0.621592	NA
PFKFB1	0.95695	-0.0595034	-1.10195	0.0955847	-0.62252	0.5336	NA
PFN1P10	0.0333049	8.2706e-05	0.00423303	0.057222	0.00144535	0.998847	NA
PFN1P11	0.121673	0.0132049	0.677485	0.057222	0.230767	0.817496	NA
PFN1P12	0.175652	0.015374	0.24186	0.100988	0.152236	0.879001	NA
PFN1P3	1.38619	0.236408	0.66435	0.198197	1.19279	0.232951	NA
PFN1P4	1.52202	0.270978	0.715634	0.201029	1.34795	0.177673	NA
PFN1P6	0.23074	-0.0955154	-0.642109	0.147425	-0.647893	0.517054	NA
PFN1P9	0.601276	0.0891607	0.291147	0.190399	0.468284	0.639581	NA
PFN4	2.82122	0.0711781	0.241785	0.188648	0.377306	0.705946	NA
PGAM1P1	0.0151841	0.00526544	0.270139	0.057222	0.0920177	0.926684	NA
PGAM1P10	0.11699	0.00238863	0.0381858	0.100232	0.0238311	0.980987	NA
PGAM1P11	0.234337	0.0229851	1.08441	0.0599155	0.383625	0.701256	NA
PGAM1P12	0.194882	0.0803467	0.519085	0.149717	0.536657	0.591505	NA
PGAM1P7	1.55696	0.0049372	0.0608868	0.112968	0.0437042	0.96514	NA
PGAM1P9	0.0372143	0.00714004	0.366317	0.057222	0.124778	0.900699	NA
PGAM4P1	0.031003	0.00361137	0.185275	0.057222	0.0631117	0.949678	NA
PGBD4P1	0.0740734	0.0127639	0.654854	0.057222	0.223059	0.82349	NA
PGBD4P3	0.0295201	8.2706e-05	0.00423303	0.057222	0.00144535	0.998847	NA
PGC	0.0450394	0.00195731	0.100412	0.057222	0.0342056	0.972713	NA
PGF	0.55878	0.0102138	0.155862	0.0997792	0.102364	0.918468	NA
PGK2	0.348357	-0.0397581	-0.148097	0.183199	-0.217021	0.828192	NA
PGLYRP1	1.52724	0.0443446	0.528596	0.114669	0.386719	0.698964	NA
PGLYRP4	0.18983	-0.018112	-0.931116	0.057222	-0.316522	0.751607	NA
PGM5-AS1	2.25468	-0.190364	-0.560138	0.196633	-0.96812	0.332985	NA
PGM5P4	1.42109	0.0224789	0.0803048	0.185247	0.121346	0.903417	NA
PGPEP1L	0.014306	0.00526544	0.270139	0.057222	0.0920177	0.926684	NA
PGR	0.105166	-0.00818761	-0.420084	0.057222	-0.143085	0.886223	NA
PHACTR2P1	0.0166525	0.00173677	0.0890964	0.057222	0.0303514	0.975787	NA
PHACTR3	2.41478	0.112856	2.17587	0.0965546	1.16883	0.242473	NA
PHBP10	0.0399542	0.00195731	0.100412	0.057222	0.0342056	0.972713	NA
PHBP11	0.424353	0.011941	0.0421112	0.184446	0.0647398	0.948381	NA
PHBP12	0.154877	-0.0248237	-0.39745	0.100164	-0.247831	0.804265	NA
PHBP15	0.462032	0.145463	1.46869	0.120011	1.21208	0.225483	NA
PHBP18	0.055342	0.000303247	0.0155485	0.057222	0.00529949	0.995772	NA
PHBP20	2.40149	0.0923251	0.140297	0.196566	0.46969	0.638577	NA
PHBP21	1.88682	-0.167279	-0.248983	0.19418	-0.861464	0.388982	NA
PHBP5	0.686706	0.14954	1.0443	0.14555	1.02741	0.304226	NA
PHBP6	0.420425	0.104198	0.996247	0.128135	0.813193	0.416107	NA
PHBP7	0.0146709	0.00173677	0.0890964	0.057222	0.0303514	0.975787	NA
PHBP8	0.0575665	-0.00322542	-0.165494	0.057222	-0.0563668	0.95505	NA
PHEX	0.239906	0.0487979	1.61669	0.0708205	0.689037	0.4908	NA
PHF24	1.94935	-0.0477761	-0.792985	0.100159	-0.477002	0.633361	NA
PHF2P2	0.139013	0.0462489	0.592633	0.111029	0.416548	0.677009	NA
PHF5CP	0.845909	-0.0596839	-0.138682	0.204918	-0.291258	0.770854	NA
PHKA1	0.258418	-6.99207e-05	-0.00141754	0.0897189	-0.000779331	0.999378	NA
PHKA1P1	0.200368	0.00240161	0.0608149	0.0806131	0.0297918	0.976233	NA
PHKA2-AS1	1.38111	0.149576	0.39723	0.200608	0.745614	0.455901	NA
PHKG1P2	0.115321	0.0133544	0.485131	0.0677236	0.197189	0.843679	NA
PHLDA3	1.84971	0.326266	1.42965	0.174878	1.86568	0.0620864	NA
PHLDB1	0.144232	-0.0158457	-0.408766	0.0799019	-0.198314	0.8428	NA
PHOX2A	0.104489	0.0165131	0.847212	0.057222	0.288579	0.772904	NA
PHYHIP	0	0	0	0	0	1	NA
PI16	0.314102	-0.0369472	-1.63511	0.0604586	-0.611115	0.541123	NA
PIANP	0.236064	0.0138666	0.711431	0.057222	0.242329	0.808525	NA
PICSAR	0.015773	0.00173677	0.0890964	0.057222	0.0303514	0.975787	NA
PIF1	0.015193	0.00173677	0.0890964	0.057222	0.0303514	0.975787	NA
PIFO	0.307618	0.04265	1.14848	0.0800438	0.532834	0.594149	NA
PIGPP4	0.0185642	0.00526544	0.270139	0.057222	0.0920177	0.926684	NA
PIH1D2	0.215639	-0.0242707	-1.18156	0.0586566	-0.413776	0.679038	NA
PIK3C2G	0.2637	0.0394299	0.275808	0.144888	0.272141	0.785514	NA
PIN1P1	0.0662664	0.00570652	0.29277	0.057222	0.099726	0.920562	NA
PIP5K1P1	1.45911	0.0822387	0.151771	0.206258	0.398718	0.690101	NA
PIP5K1P2	0.20441	0.0282019	0.253177	0.130228	0.216558	0.828553	NA
PIRT	0	0	0	0	0	1	NA
PITPNA-AS1	1.54412	-0.4303	-1.04022	0.204684	-2.10226	0.0355304	NA
PITPNM2	0.92539	-0.146158	-1.66438	0.123916	-1.17949	0.238203	NA
PITPNM3	0.225391	-0.0346449	-0.555863	0.100066	-0.346221	0.729176	NA
PITX1	0.0601294	-0.00322542	-0.165494	0.057222	-0.0563668	0.95505	NA
PKD1L1	0.397982	-0.0313445	-1.96179	0.057222	-0.54777	0.58385	NA
PKD1L3	0.568153	-0.0526979	-0.533302	0.123431	-0.426944	0.66942	NA
PKD1P6	2.82222	0.0245827	0.0407614	0.202554	0.121364	0.903403	NA
PKDCC	0.015773	0.00173677	0.0890964	0.057222	0.0303514	0.975787	NA
PKDREJ	0.0552142	-0.00322542	-0.165494	0.057222	-0.0563668	0.95505	NA
PKHD1	0.0757658	-0.00175198	-0.0693129	0.0649745	-0.0269641	0.978488	NA
PKHD1L1	0.400651	0.0116283	0.387918	0.0699865	0.16615	0.868039	NA
PKIA	0.0483349	0.00548598	0.281454	0.057222	0.0958719	0.923622	NA
PKIA-AS1	0.0128749	0.00526544	0.270139	0.057222	0.0920177	0.926684	NA
PKLR	0.015773	0.00173677	0.0890964	0.057222	0.0303514	0.975787	NA
PKMP2	0.468422	0.0634327	0.261191	0.179747	0.352901	0.724163	NA
PKMP3	1.50322	-0.0360752	-0.441749	0.11409	-0.316199	0.751852	NA
PKMYT1	0.377071	0.0691243	1.09081	0.0961303	0.719069	0.472099	NA
PKP3	0.0305	8.2706e-05	0.00423303	0.057222	0.00144535	0.998847	NA
PKP4P1	0.0339689	0.00361137	0.185275	0.057222	0.0631117	0.949678	NA
PLA2G10	0.587049	-0.240065	-1.43024	0.152243	-1.57686	0.114828	NA
PLA2G2F	0.0148621	0.00526544	0.270139	0.057222	0.0920177	0.926684	NA
PLA2G4C-AS1	2.57939	0.124482	0.289912	0.204838	0.60771	0.54338	NA
PLA2G4D	0.0174136	0.00526544	0.270139	0.057222	0.0920177	0.926684	NA
PLA2G4F	0.349283	-0.108674	-0.591282	0.160262	-0.678103	0.497706	NA
PLAC1	0	0	0	0	0	1	NA
PLAC8L1	0.533279	0.0689029	1.18807	0.0946081	0.728298	0.466431	NA
PLAC9	2.56721	0.0417232	0.178514	0.175264	0.23806	0.811835	NA
PLAT	0.012622	0.00173677	0.0890964	0.057222	0.0303514	0.975787	NA
PLCB2-AS1	1.37382	0.273434	1.0388	0.182654	1.497	0.134393	NA
PLCB4	0.0558215	0.00901464	0.462496	0.057222	0.157538	0.874821	NA
PLCE1-AS2	0.015773	0.00173677	0.0890964	0.057222	0.0303514	0.975787	NA
PLCG1	0.730953	-0.0734146	-0.990796	0.118202	-0.621092	0.534539	NA
PLCH1	0.0740198	-0.00653355	-0.33522	0.057222	-0.114179	0.909096	NA
PLCH1-AS2	0.015773	0.00173677	0.0890964	0.057222	0.0303514	0.975787	NA
PLCH2	0.752857	0.0126145	0.107446	0.133596	0.0944227	0.924773	NA
PLCL2-AS1	2.61374	-0.129284	-0.392106	0.194992	-0.663023	0.507316	NA
PLCXD2-AS1	0.0146709	0.00173677	0.0890964	0.057222	0.0303514	0.975787	NA
PLCXD3	0.420797	0.212882	0.732193	0.185772	1.14593	0.251824	NA
PLCZ1	0.193495	0.034501	0.881167	0.0802852	0.42973	0.667392	NA
PLD5	0.958531	-0.123003	-0.273546	0.206001	-0.5971	0.550441	NA
PLEK2	0.221566	0.00526532	0.241854	0.0604048	0.0871672	0.930539	NA
PLEKHA6	0.242697	-0.0259302	-1.16186	0.0588252	-0.4408	0.659358	NA
PLEKHG5	0.395265	0.106835	0.419632	0.179054	0.59666	0.550734	NA
PLEKHG7	0.421704	0.0937969	1.41166	0.0970704	0.966277	0.333906	NA
PLEKHS1	2.56069	-0.292452	-0.514145	0.204783	-1.4281	0.153262	NA
PLET1	0.153436	0.00141887	0.0494979	0.0690652	0.0205439	0.983609	NA
PLG	0.491789	-0.134791	-0.683185	0.164428	-0.819757	0.412355	NA
PLGLA	1.42631	0.0605325	0.219769	0.185137	0.326961	0.743697	NA
PLGLB2	1.95279	-0.097395	-0.248382	0.20251	-0.48094	0.630559	NA
PLIN1	0.726169	0.0569119	1.11489	0.0900032	0.632332	0.52717	NA
PLK5	0.0198605	0.00526544	0.270139	0.057222	0.0920177	0.926684	NA
PLOD2	0.125756	0.0183877	0.94339	0.057222	0.321339	0.747953	NA
PLPP2	0.103703	0.0165131	0.847212	0.057222	0.288579	0.772904	NA
PLPPR3	0.483108	-0.0263264	-0.331442	0.117203	-0.224623	0.822273	NA
PLS3	0.150529	0.0325216	0.411589	0.111661	0.291252	0.770859	NA
PLSCR4	0.985242	-0.0120999	-0.312933	0.0801123	-0.151037	0.879946	NA
PLVAP	0.972815	-0.0254994	-0.54867	0.0879347	-0.289981	0.771831	NA
PLXNA4	0.909817	0.293128	0.675044	0.205148	1.42886	0.153045	NA
PLXNB3	0.0491846	-0.00322542	-0.165494	0.057222	-0.0563668	0.95505	NA
PM20D1	0.325795	-0.046214	-1.52101	0.069339	-0.666494	0.505096	NA
PMEL	1.82685	-0.0876333	-1.3021	0.107521	-0.815036	0.415052	NA
PMM2P1	0.590866	0.104928	0.29545	0.197739	0.530637	0.59567	NA
PMP2	0.42655	0.230902	0.861702	0.182163	1.26756	0.204957	NA
PMPCAP1	2.03071	0.184906	0.310796	0.203156	0.910164	0.362736	NA
PMS2P11	0.348792	0.130557	0.850447	0.149855	0.87122	0.383634	NA
PNKDP1	1.36184	0.222804	0.435728	0.206928	1.07673	0.281603	NA
PNLDC1	0.178632	0.00283947	0.145674	0.057222	0.0496221	0.960424	NA
PNLIPP1	1.8832	0.203505	0.338245	0.202819	1.00338	0.315676	NA
PNMA3	0.615979	-0.00507644	-0.378365	0.057393	-0.0884504	0.929519	NA
PNMA6A	1.43898	0.00900638	0.109429	0.11374	0.0791841	0.936886	NA
PNMA6B	0.560609	0.0539896	1.06486	0.0943028	0.572513	0.566975	NA
PNMT	0.0861072	-0.00818761	-0.420084	0.057222	-0.143085	0.886223	NA
PNPLA5	0.268411	-0.120102	-0.530846	0.172912	-0.694582	0.487317	NA
POF1B	0.016617	0.00173677	0.0890964	0.057222	0.0303514	0.975787	NA
POLD2P1	1.0098	-0.25396	-0.519237	0.206946	-1.22718	0.219756	NA
POLE2	1.51238	-0.0559811	-0.869545	0.103504	-0.540861	0.588603	NA
POLHP1	0.147584	-0.0131498	-0.674674	0.057222	-0.229803	0.818245	NA
POLQ	2.13975	-0.0152918	-0.127228	0.134792	-0.113448	0.909676	NA
POLR2F	0.0348173	-0.00157136	-0.0806303	0.057222	-0.0274607	0.978092	NA
POLR2KP1	0.0796565	0.00923518	0.473812	0.057222	0.161392	0.871784	NA
POLR2KP2	0.113598	-0.0114957	-0.58981	0.057222	-0.200897	0.840779	NA
POLR3DP1	0.39726	-0.0163401	-0.194223	0.111743	-0.14623	0.88374	NA
POLR3GP2	0.011078	0.00173677	0.0890964	0.057222	0.0303514	0.975787	NA
POLR3KP2	0.0138567	0.00173677	0.0890964	0.057222	0.0303514	0.975787	NA
POM121L10P	2.88962	-0.0230419	-0.0342499	0.194272	-0.118606	0.905587	NA
POM121L3P	0.314404	0.00465437	0.0212152	0.171295	0.0271717	0.978323	NA
POM121L4P	1.23334	0.0432969	0.0924408	0.206515	0.209655	0.833937	NA
POM121L8P	2.37139	-0.17681	-0.316336	0.205563	-0.860124	0.389721	NA
POU1F1	0.070848	0.0108892	0.558675	0.057222	0.190298	0.849075	NA
POU3F3	0.0128749	0.00526544	0.270139	0.057222	0.0920177	0.926684	NA
POU4F1	0.0335179	8.2706e-05	0.00423303	0.057222	0.00144535	0.998847	NA
POU4F3	0.195545	-0.018112	-0.931116	0.057222	-0.316522	0.751607	NA
POU5F1P3	2.68003	-0.182987	-0.546577	0.195907	-0.934053	0.350276	NA
POU5F1P5	1.40202	0.0443763	0.433482	0.1254	0.353878	0.72343	NA
POU5F1P6	0.29314	-0.0247534	-0.625413	0.0804565	-0.307662	0.75834	NA
POU6F2-AS2	0.187298	0.0326868	0.241862	0.141513	0.230981	0.81733	NA
PPATP1	1.99207	-0.308403	-0.776405	0.203267	-1.51723	0.129208	NA
PPBPP2	0.015434	0.00526544	0.270139	0.057222	0.0920177	0.926684	NA
PPEF1	0.788025	-0.00763415	-0.90375	0.0575193	-0.132723	0.894412	NA
PPEF1-AS1	0.212522	-0.0615718	-0.652042	0.121043	-0.508679	0.610977	NA
PPFIA3	1.28545	7.76707e-05	0.00129368	0.0982582	0.000790475	0.999369	NA
PPIAP14	0.532887	0.106726	0.359186	0.190232	0.561028	0.574778	NA
PPIAP20	0.649042	0.17359	0.4645	0.199955	0.868146	0.385314	NA
PPIAP23	0.0185642	0.00526544	0.270139	0.057222	0.0920177	0.926684	NA
PPIAP24	0.0179551	0.00526544	0.270139	0.057222	0.0920177	0.926684	NA
PPIAP25	0.205311	0.081118	0.615265	0.140039	0.579252	0.562419	NA
PPIAP26	0.158272	-0.0302798	-0.312585	0.122431	-0.247321	0.80466	NA
PPIAP27	0.148979	-0.00984167	-0.504947	0.057222	-0.171991	0.863444	NA
PPIAP32	0.0955271	0.0127639	0.654854	0.057222	0.223059	0.82349	NA
PPIAP33	0.614926	0.264897	0.925048	0.18935	1.39898	0.161819	NA
PPIAP7	1.87926	0.0965759	0.152527	0.199411	0.484306	0.628169	NA
PPIC	0.480093	0.00663874	0.197848	0.0772337	0.0859566	0.931501	NA
PPIHP1	0.332274	0.0718948	1.4925	0.0892865	0.805215	0.420695	NA
PPIL1P1	0.0185699	0.00526544	0.270139	0.057222	0.0920177	0.926684	NA
PPL	2.36514	0.504529	2.04658	0.181224	2.784	0.00536924	NA
PPM1AP1	0.604373	-0.0594872	-0.163204	0.198563	-0.299588	0.764491	NA
PPM1E	0.838542	-0.105314	-3.04091	0.078632	-1.33932	0.180466	NA
PPP1R11P2	0.0969967	-0.00818761	-0.420084	0.057222	-0.143085	0.886223	NA
PPP1R12BP2	0.547956	-0.137268	-0.673871	0.166737	-0.823262	0.410359	NA
PPP1R14A	0.82227	-0.145167	-1.96992	0.114072	-1.27259	0.203163	NA
PPP1R14BP2	2.20832	0.0151076	0.026083	0.204414	0.0739065	0.941085	NA
PPP1R14BP5	0.333372	0.0571191	0.214143	0.183012	0.312106	0.75496	NA
PPP1R14D	0.0154846	0.00526544	0.270139	0.057222	0.0920177	0.926684	NA
PPP1R17	2.50597	-0.207219	-4.62511	0.106375	-1.948	0.051415	NA
PPP1R1A	0.682354	-0.0181972	-0.36597	0.0975984	-0.186449	0.852092	NA
PPP1R1AP1	0.43279	-0.0295823	-0.515919	0.0946831	-0.312435	0.75471	NA
PPP1R1B	0.719596	0.00466067	0.0591116	0.110476	0.042187	0.96635	NA
PPP1R1C	0.0459503	-0.00157136	-0.0806303	0.057222	-0.0274607	0.978092	NA
PPP1R26P2	0.0512893	0.00736058	0.377633	0.057222	0.128632	0.897649	NA
PPP1R26P3	0.0773341	0.0111098	0.569991	0.057222	0.194153	0.846056	NA
PPP1R26P4	0.0504404	0.00383191	0.196591	0.057222	0.0669658	0.946609	NA
PPP1R26P5	0.0781471	0.00383191	0.196591	0.057222	0.0669658	0.946609	NA
PPP1R2P10	0.24239	0.105245	0.72017	0.146	0.720853	0.471	NA
PPP1R2P2	0.0636502	0.00736058	0.377633	0.057222	0.128632	0.897649	NA
PPP1R2P6	1.7178	0.268349	0.57382	0.206466	1.29972	0.193696	NA
PPP1R36	0.982836	0.136521	3.21179	0.0876986	1.55671	0.11954	NA
PPP1R8P1	0.992008	-0.129723	-2.09271	0.104446	-1.24202	0.214231	NA
PPP1R9A	0.343445	0.022877	0.117395	0.163957	0.13953	0.889031	NA
PPP2R2B	1.46614	0.168725	0.327685	0.206837	0.815736	0.414651	NA
PPP2R2DP1	0.0138567	0.00173677	0.0890964	0.057222	0.0303514	0.975787	NA
PPP4R1-AS1	0.317123	-0.0146462	-0.15795	0.122444	-0.119616	0.904787	NA
PPP4R3CP	0.0125391	0.00173677	0.0890964	0.057222	0.0303514	0.975787	NA
PPP4R4	0.07261	-0.00487948	-0.250357	0.057222	-0.0852729	0.932044	NA
PPP6R2P1	0.105991	0.00455016	0.123048	0.0781104	0.0582529	0.953547	NA
PPT2-EGFL8	1.58756	0.0459095	0.214924	0.169551	0.27077	0.786568	NA
PRAME	0	0	0	0	0	1	NA
PRAMEF10	0.0394374	0.00548598	0.281454	0.057222	0.0958719	0.923622	NA
PRAMEF17	0.358563	0.09496	0.403642	0.175774	0.54024	0.589032	NA
PRAMEF27	0.015773	0.00173677	0.0890964	0.057222	0.0303514	0.975787	NA
PRAMEF31P	0.607362	0.108855	0.474549	0.173588	0.627087	0.530602	NA
PRAMEF33P	0.0479853	0.0108892	0.558675	0.057222	0.190298	0.849075	NA
PRAMEF35P	0.0141234	0.00526544	0.270139	0.057222	0.0920177	0.926684	NA
PRAMENP	0.0148227	0.00526544	0.270139	0.057222	0.0920177	0.926684	NA
PRAP1	2.21965	-0.0586325	-0.103871	0.205064	-0.285923	0.774937	NA
PRB1	0.0544802	0.00901464	0.462496	0.057222	0.157538	0.874821	NA
PRB2	0.122819	0.0129844	0.666169	0.057222	0.226913	0.820492	NA
PRB3	0.0512093	-0.00157136	-0.0806303	0.057222	-0.0274607	0.978092	NA
PRB4	0.0302816	8.2706e-05	0.00423303	0.057222	0.00144535	0.998847	NA
PRC1-AS1	0.447321	-0.0524283	-1.22559	0.0943505	-0.555676	0.578433	NA
PRCAT47	0.015773	0.00173677	0.0890964	0.057222	0.0303514	0.975787	NA
PRCD	0.0148635	0.00173677	0.0890964	0.057222	0.0303514	0.975787	NA
PRDM12	0.243828	-0.0221823	-1.02522	0.0605449	-0.366377	0.714084	NA
PRDM14	0.771937	0.176565	0.408606	0.205114	0.860814	0.389341	NA
PRDM16	0.0111986	0.00173677	0.0890964	0.057222	0.0303514	0.975787	NA
PRDM6	0.357446	-0.0614547	-0.231635	0.182358	-0.337001	0.736116	NA
PRDM7	0.103703	0.0165131	0.847212	0.057222	0.288579	0.772904	NA
PRDM9	0.0740734	0.0127639	0.654854	0.057222	0.223059	0.82349	NA
PRDX2P1	2.16478	-0.400871	-0.6562	0.201341	-1.991	0.0464804	NA
PRDX2P3	0.050488	-0.00322542	-0.165494	0.057222	-0.0563668	0.95505	NA
PRDX3P2	1.07577	0.124918	0.434361	0.186725	0.668993	0.5035	NA
PRDX3P4	0.0254237	8.2706e-05	0.00423303	0.057222	0.00144535	0.998847	NA
PRELID3A	1.65329	0.00454181	0.0618269	0.107781	0.0421392	0.966388	NA
PRELID3BP1	0.0332695	8.2706e-05	0.00423303	0.057222	0.00144535	0.998847	NA
PRELID3BP11	0.0118382	0.00173677	0.0890964	0.057222	0.0303514	0.975787	NA
PRELID3BP3	0.434539	-0.00939821	-0.0382515	0.177937	-0.0528176	0.957877	NA
PRELID3BP7	0.128744	-0.0131498	-0.674674	0.057222	-0.229803	0.818245	NA
PRELID3BP8	0.0587747	0.00736058	0.377633	0.057222	0.128632	0.897649	NA
PRG2	2.85557	0.0698014	0.220094	0.192615	0.362388	0.717062	NA
PRG3	0.06124	-0.00322542	-0.165494	0.057222	-0.0563668	0.95505	NA
PRG4	2.58066	0.214305	1.14064	0.162462	1.31911	0.187133	NA
PRH1	0.610825	-0.0128413	-0.0597332	0.168782	-0.0760824	0.939354	NA
PRH1-PRR4	2.26528	0.126376	0.244117	0.206831	0.611008	0.541194	NA
PRH2	2.90035	0.0752998	0.177945	0.204489	0.368234	0.712699	NA
PRICKLE2-AS1	0.179103	-0.0433516	-0.386134	0.130677	-0.331747	0.74008	NA
PRKAA2	2.09102	-0.136584	-0.211085	0.197756	-0.690666	0.489775	NA
PRKACG	0.0328948	0.00361137	0.185275	0.057222	0.0631117	0.949678	NA
PRKAG3	1.27711	-0.528391	-2.23014	0.18359	-2.87811	0.0040007	NA
PRKCA-AS1	0.806791	-0.00853743	-0.0654717	0.138685	-0.0615597	0.950913	NA
PRKCG	0.294001	0.0301222	0.190944	0.15088	0.199643	0.84176	NA
PRKG1-AS1	1.15568	0.00415642	0.00804897	0.206879	0.0200911	0.983971	NA
PRKG2	0.0223972	8.2706e-05	0.00423303	0.057222	0.00144535	0.998847	NA
PRKX-AS1	1.74329	-0.535502	-1.59692	0.197673	-2.70902	0.00674813	NA
PRKXP1	1.20633	-0.0558174	-0.213086	0.182616	-0.305655	0.759867	NA
PRL	1.63483	-0.00628554	-0.110391	0.0961166	-0.065395	0.94786	NA
PRM2	0.015773	0.00173677	0.0890964	0.057222	0.0303514	0.975787	NA
PRMT5P1	0.462313	-0.107648	-0.491265	0.171234	-0.628663	0.52957	NA
PRMT8	0.03404	0.00714004	0.366317	0.057222	0.124778	0.900699	NA
PRO1804	0.461776	-0.0936552	-2.18863	0.0791684	-1.18299	0.236815	NA
PROB1	0.382557	0.0268922	1.26185	0.0614586	0.437567	0.661701	NA
PROC	0.526238	-0.0736827	-1.28513	0.0950888	-0.774883	0.438409	NA
PRODH	1.66117	-0.208696	-0.760276	0.185519	-1.12493	0.260617	NA
PROK1	0.0643743	0.0127639	0.654854	0.057222	0.223059	0.82349	NA
PROKR1	0.015773	0.00173677	0.0890964	0.057222	0.0303514	0.975787	NA
PROM1	0.0451148	-0.00157136	-0.0806303	0.057222	-0.0274607	0.978092	NA
PRORY	0.462235	-0.149306	-0.543299	0.184447	-0.809478	0.41824	NA
PROS2P	1.00081	-0.0824869	-0.461647	0.159022	-0.518714	0.60396	NA
PROSER2-AS1	2.133	-0.527416	-1.13316	0.206749	-2.551	0.0107415	NA
PROX1	0.0749882	0.00738205	0.292772	0.0648925	0.113758	0.90943	NA
PROZ	0.211343	0.00846329	0.43421	0.057222	0.147903	0.882419	NA
PRPF38AP1	0.05742	-0.00322542	-0.165494	0.057222	-0.0563668	0.95505	NA
PRPF40B	2.09211	-0.0827849	-0.850981	0.124771	-0.663497	0.507013	NA
PRPH2	0.366408	-0.00196806	-0.0946093	0.0572278	-0.0343898	0.972566	NA
PRPS1L1	1.29581	-0.033597	-0.0608459	0.205817	-0.163237	0.870331	NA
PRR13P2	2.25266	-0.0618683	-0.182473	0.196025	-0.315614	0.752295	NA
PRR13P3	0.470134	0.168452	0.577387	0.187131	0.900181	0.368024	NA
PRR13P4	0.167659	-0.0642616	-0.482314	0.140665	-0.456842	0.647785	NA
PRR13P7	0.01476	0.00173677	0.0890964	0.057222	0.0303514	0.975787	NA
PRR15L	0.348405	-0.00770158	-0.161589	0.0886467	-0.0868795	0.930767	NA
PRR25	1.28933	0.121349	0.480184	0.179652	0.675466	0.49938	NA
PRR26	1.15019	-0.0755642	-0.146805	0.206869	-0.365275	0.714906	NA
PRR32	0	0	0	0	0	1	NA
PRR4	0.132639	0.00239839	0.123043	0.057222	0.0419138	0.966567	NA
PRR7-AS1	2.59524	-0.347643	-1.11011	0.193614	-1.79555	0.0725663	NA
PRRT1	0.522794	0.0389914	1.17747	0.0782378	0.498369	0.618224	NA
PRRT2	0.210718	0.00453906	0.0721318	0.100513	0.0451589	0.963981	NA
PRRT3-AS1	0.690018	0.056946	0.583769	0.125344	0.454319	0.649599	NA
PRRT4	1.75198	-0.171591	-2.09853	0.121775	-1.40908	0.158811	NA
PRSS12	2.01903	-0.0883827	-1.06301	0.116964	-0.755642	0.449864	NA
PRSS22	0.148275	-0.0131498	-0.674674	0.057222	-0.229803	0.818245	NA
PRSS23	1.31708	-0.01765	-0.484739	0.0782315	-0.225612	0.821503	NA
PRSS27	2.20555	0.0115849	0.07799	0.147227	0.0786874	0.937281	NA
PRSS3	0	0	0	0	0	1	NA
PRSS30P	2.38452	-0.0972084	-0.795146	0.137329	-0.707849	0.479039	NA
PRSS33	0.218833	-0.019766	-1.01541	0.057222	-0.345428	0.729773	NA
PRSS41	0.327367	-0.0292531	-1.42516	0.0604372	-0.484024	0.628369	NA
PRSS46	0.0426751	-0.00157136	-0.0806303	0.057222	-0.0274607	0.978092	NA
PRSS50	0.035135	8.2706e-05	0.00423303	0.057222	0.00144535	0.998847	NA
PRSS51	0.212139	-0.00833551	-0.386137	0.0601565	-0.138564	0.889795	NA
PRSS8	0	0	0	0	0	1	NA
PRTFDC1	0	0	0	0	0	1	NA
PRTN3	0.565602	-0.0152619	-0.817472	0.0604229	-0.252585	0.800589	NA
PRUNEP1	0.0624215	0.00736058	0.377633	0.057222	0.128632	0.897649	NA
PSAT1	0.604183	-0.0700317	-2.3023	0.0695398	-1.00707	0.313899	NA
PSAT1P3	0.02627	8.2706e-05	0.00423303	0.057222	0.00144535	0.998847	NA
PSAT1P4	0.0177182	0.00173677	0.0890964	0.057222	0.0303514	0.975787	NA
PSCA	1.23465	0.16884	1.5902	0.130006	1.29871	0.194044	NA
PSD2	0	0	0	0	0	1	NA
PSD3	1.83434	-0.104728	-2.13182	0.0982144	-1.06633	0.286277	NA
PSG11	0.0315459	8.2706e-05	0.00423303	0.057222	0.00144535	0.998847	NA
PSG4	0	0	0	0	0	1	NA
PSG5	0.941746	-0.230725	-0.501744	0.206388	-1.11792	0.2636	NA
PSG6	0.0438263	0.00548598	0.281454	0.057222	0.0958719	0.923622	NA
PSKH2	0.0832624	-0.00487948	-0.250357	0.057222	-0.0852729	0.932044	NA
PSMA2P1	0.24383	-0.0230742	-1.25574	0.057222	-0.40324	0.686772	NA
PSMA2P3	0.0745737	0.00281338	0.11173	0.0648485	0.0433839	0.965396	NA
PSMA3P	0.014708	0.00173677	0.0890964	0.057222	0.0303514	0.975787	NA
PSMA6P4	1.90615	-0.0836323	-0.128536	0.197396	-0.423677	0.671801	NA
PSMA8	0.765578	0.0500721	1.74115	0.0686018	0.729894	0.465455	NA
PSMB3P2	0.0723107	0.00731474	0.292772	0.0646036	0.113225	0.909852	NA
PSMC1P13	0.0294257	0.00714004	0.366317	0.057222	0.124778	0.900699	NA
PSMC1P2	2.34371	0.117373	0.1752	0.194602	0.603145	0.546413	NA
PSMC1P7	0.609782	0.0535065	0.144726	0.199504	0.268198	0.788547	NA
PSMC1P8	2.37033	0.0705745	0.105165	0.194362	0.363109	0.716523	NA
PSORS1C3	0.0284501	8.2706e-05	0.00423303	0.057222	0.00144535	0.998847	NA
PSPC1P2	0.0295227	0.00361137	0.185275	0.057222	0.0631117	0.949678	NA
PTBP1P	0.0769493	0.00743007	0.292772	0.0650978	0.114137	0.909129	NA
PTCD2P1	0.0185642	0.00526544	0.270139	0.057222	0.0920177	0.926684	NA
PTCH1	0.650898	0.00847451	0.386433	0.059405	0.142656	0.886562	NA
PTCHD3P3	0.0918599	-0.00653355	-0.33522	0.057222	-0.114179	0.909096	NA
PTCRA	2.89769	-0.189592	-1.57577	0.140226	-1.35204	0.176362	NA
PTENP1-AS	0.558664	-0.101041	-0.545141	0.159854	-0.632085	0.527331	NA
PTGDR	0.542904	-0.0581161	-2.41803	0.0608603	-0.954909	0.339624	NA
PTGDR2	0.637208	0.0615065	3.0056	0.0574027	1.07149	0.283948	NA
PTGDS	1.93073	0.0391748	0.368664	0.127316	0.307696	0.758314	NA
PTGER1	0.0334361	0.00361137	0.185275	0.057222	0.0631117	0.949678	NA
PTGER3	0.881108	-0.0200552	-0.756373	0.0671909	-0.298481	0.765336	NA
PTGER4P2	1.87827	-0.0209681	-0.0397603	0.206642	-0.101471	0.919177	NA
PTGER4P3	1.37207	-0.18848	-0.353801	0.206408	-0.913143	0.361167	NA
PTGES3L-AARSD1	0.0670164	0.00217785	0.111727	0.057222	0.0380597	0.96964	NA
PTGES3P2	0.353405	-0.125511	-0.906588	0.14502	-0.865475	0.386778	NA
PTGES3P4	0.127511	0.00261893	0.134358	0.057222	0.045768	0.963495	NA
PTGR1	2.45598	-0.148883	-0.415241	0.198641	-0.749506	0.453552	NA
PTH1R	0.0473528	-0.00322542	-0.165494	0.057222	-0.0563668	0.95505	NA
PTH2R	1.72903	-0.119278	-1.58595	0.114362	-1.04298	0.296956	NA
PTMAP1	0.105189	-0.0113562	-0.420082	0.0671312	-0.169165	0.865667	NA
PTMAP3	0.202989	-0.0037402	-0.0240462	0.150018	-0.0249317	0.980109	NA
PTMAP4	0.497707	-0.137354	-0.438489	0.19048	-0.721091	0.470853	NA
PTMAP8	0.487014	-0.234771	-0.789913	0.187356	-1.25307	0.210179	NA
PTP4A1P2	0.0266326	0.00361137	0.185275	0.057222	0.0631117	0.949678	NA
PTP4A1P3	0.184011	0.0235262	1.12598	0.0583868	0.402936	0.686995	NA
PTPN20	0.516958	0.061946	2.05209	0.0698729	0.886553	0.37532	NA
PTPN20CP	0.0809601	0.00217785	0.111727	0.057222	0.0380597	0.96964	NA
PTPRF	0.0947055	-0.00984167	-0.504947	0.057222	-0.171991	0.863444	NA
PTPRG	0.0401154	-0.00157136	-0.0806303	0.057222	-0.0274607	0.978092	NA
PTPRH	0.396486	-0.0242662	-1.13113	0.0572353	-0.423973	0.671585	NA
PTPRJ-AS1	2.18184	-0.213457	-0.934939	0.175483	-1.2164	0.223833	NA
PTPRK	0.015773	0.00173677	0.0890964	0.057222	0.0303514	0.975787	NA
PTPRN	0.146731	-0.0114957	-0.58981	0.057222	-0.200897	0.840779	NA
PTPRR	0.01525	0.00173677	0.0890964	0.057222	0.0303514	0.975787	NA
PTPRS	0.990759	-0.0765418	-2.07039	0.0832098	-0.919865	0.357643	NA
PTPRVP	0.863658	-0.0780255	-1.56623	0.0896397	-0.870435	0.384063	NA
PTPRZ1	0.133759	0.00669344	0.134364	0.0900542	0.0743268	0.94075	NA
PTRF	1.86095	-0.400027	-0.787639	0.206896	-1.93346	0.0531791	NA
PTTG2	1.12339	0.034546	0.438031	0.111737	0.309173	0.75719	NA
PTTG3P	0.125013	-0.00984167	-0.504947	0.057222	-0.171991	0.863444	NA
PTTG4P	2.00658	0.00282229	0.0149112	0.162016	0.0174199	0.986102	NA
PTX4	1.66649	0.0319041	0.483647	0.10268	0.310714	0.756018	NA
PVALB	0.0946845	-0.00818761	-0.420084	0.057222	-0.143085	0.886223	NA
PWAR1	0.0716534	-0.00487948	-0.250357	0.057222	-0.0852729	0.932044	NA
PWAR5	0.268222	0.0630744	1.48407	0.0796162	0.792231	0.428226	NA
PWAR6	0	0	0	0	0	1	NA
PWRN1	0.545717	-0.0545911	-0.163646	0.196166	-0.27829	0.78079	NA
PWRN2	0.034003	-0.00157136	-0.0806303	0.057222	-0.0274607	0.978092	NA
PXDN	0	0	0	0	0	1	NA
PXDNL	1.19643	0.142807	1.1783	0.135991	1.05013	0.29366	NA
PYCR1	1.79042	0.0228113	0.351906	0.101832	0.224009	0.82275	NA
PYHIN5P	0.0210819	0.00526544	0.270139	0.057222	0.0920177	0.926684	NA
PYY	0.174732	-0.00465865	-0.120228	0.0798868	-0.0583157	0.953497	NA
PZP	0.553888	-0.00879064	-0.0824034	0.121361	-0.0724341	0.942256	NA
QRSL1P1	1.41013	-0.0293807	-0.0575741	0.206912	-0.141996	0.887083	NA
R3HDM2P2	0.103325	-0.00213271	-0.0579954	0.0779065	-0.0273753	0.97816	NA
RAB11AP1	0.0372143	0.00714004	0.366317	0.057222	0.124778	0.900699	NA
RAB11FIP1P1	2.74237	0.0987026	0.505095	0.164053	0.601649	0.547408	NA
RAB11FIP3	2.80589	-0.249614	-0.809563	0.19215	-1.29906	0.193924	NA
RAB17	0.381785	-0.0712899	-1.74421	0.0790704	-0.901601	0.367269	NA
RAB25	0.0892999	-0.00653355	-0.33522	0.057222	-0.114179	0.909096	NA
RAB26	0.29336	0.0453956	0.736944	0.0997007	0.455319	0.64888	NA
RAB27B	0.350751	-0.0347267	-1.78652	0.057223	-0.606866	0.54394	NA
RAB28P5	0.902552	0.0185486	0.079049	0.175147	0.105903	0.915659	NA
RAB3C	0.484696	-0.00691022	-0.209572	0.0765519	-0.0902685	0.928074	NA
RAB3IL1	2.02222	0.0577294	0.931625	0.100319	0.575455	0.564984	NA
RAB40A	0.222197	-0.0104083	-0.363505	0.0690321	-0.150775	0.880154	NA
RAB41	1.69315	-0.0312381	-0.214025	0.146568	-0.21313	0.831225	NA
RAB42P1	0.0273787	8.2706e-05	0.00423303	0.057222	0.00144535	0.998847	NA
RAB5CP2	0.0554267	-0.00322542	-0.165494	0.057222	-0.0563668	0.95505	NA
RAB6B	0.705754	-0.00910355	-0.263662	0.0750155	-0.121356	0.903409	NA
RAB9AP1	0.0150999	0.00526544	0.270139	0.057222	0.0920177	0.926684	NA
RAB9AP3	0.0158057	0.00526544	0.270139	0.057222	0.0920177	0.926684	NA
RAB9B	0.12773	-0.0114957	-0.58981	0.057222	-0.200897	0.840779	NA
RAC3	0.204619	-0.00400893	-0.193779	0.0589184	-0.0680421	0.945752	NA
RAD17P1	0.833897	-0.100686	-0.22559	0.205762	-0.489335	0.624605	NA
RAD17P2	1.07929	-0.0862616	-0.98081	0.119145	-0.724002	0.469065	NA
RAD1P2	0.0314179	0.00361137	0.185275	0.057222	0.0631117	0.949678	NA
RAD21-AS1	2.42708	-0.391595	-0.801087	0.206952	-1.89221	0.0584636	NA
RAD23BLP	1.7664	0.0715754	0.994864	0.107665	0.6648	0.506179	NA
RAD23BP1	1.978	-0.0534295	-0.0893908	0.203109	-0.263059	0.792505	NA
RAD51AP1P1	0.0981587	-0.0152805	-0.420082	0.0774963	-0.197177	0.843689	NA
RAD51AP2	0.015773	0.00173677	0.0890964	0.057222	0.0303514	0.975787	NA
RAD51L3-RFFL	0.0245923	8.2706e-05	0.00423303	0.057222	0.00144535	0.998847	NA
RAD54B	0.772966	-0.0448426	-1.04678	0.0827435	-0.541947	0.587855	NA
RADIL	0.0205063	0.00173677	0.0890964	0.057222	0.0303514	0.975787	NA
RAET1E-AS1	0.293076	-0.0748658	-0.61425	0.135052	-0.554347	0.579341	NA
RAET1G	0.378507	0.0573016	0.293839	0.158708	0.361051	0.718061	NA
RAET1K	0.143929	0.0318051	0.496452	0.101357	0.313792	0.753679	NA
RAET1L	0.0359836	0.00714004	0.366317	0.057222	0.124778	0.900699	NA
RAG1	0.013135	0.00173677	0.0890964	0.057222	0.0303514	0.975787	NA
RAG2	0.16041	-0.0101091	-0.493631	0.0586254	-0.172435	0.863096	NA
RAI1-AS1	2.04363	-0.233334	-1.60595	0.151022	-1.54503	0.122338	NA
RAI14	0.0177182	0.00173677	0.0890964	0.057222	0.0303514	0.975787	NA
RAI2	0	0	0	0	0	1	NA
RAMP1	0.1114	0.0165131	0.847212	0.057222	0.288579	0.772904	NA
RAMP2	0	0	0	0	0	1	NA
RAMP3	0.0593637	0.000303247	0.0155485	0.057222	0.00529949	0.995772	NA
RANBP17	2.36661	-0.0140058	-0.262848	0.0932577	-0.150184	0.880619	NA
RANBP20P	0.558349	-0.0978919	-0.271771	0.198545	-0.493048	0.621979	NA
RANBP3L	0.0372143	0.00714004	0.366317	0.057222	0.124778	0.900699	NA
RANP3	2.29468	-0.121898	-0.503732	0.17786	-0.685359	0.493117	NA
RANP4	0.207729	0.0283703	0.97959	0.0694917	0.408254	0.683087	NA
RANP8	0.0151841	0.00526544	0.270139	0.057222	0.0920177	0.926684	NA
RANP9	0.361021	-0.0168786	-0.917505	0.06007	-0.280983	0.778724	NA
RAP1GAP	0	0	0	0	0	1	NA
RAPGEF4	0.101711	-0.00465894	-0.239041	0.057222	-0.0814188	0.935109	NA
RAPGEF4-AS1	0	0	0	0	0	1	NA
RAPGEF5	0	0	0	0	0	1	NA
RARB	0.956423	-0.115464	-0.828184	0.144815	-0.797324	0.425263	NA
RARRES1	1.05211	0.118676	1.01326	0.134178	0.884467	0.376444	NA
RARRES2	0.0116058	0.00173677	0.0890964	0.057222	0.0303514	0.975787	NA
RARRES2P1	0.141534	0.00648661	0.230541	0.068447	0.0947683	0.924499	NA
RARRES2P11	0.0583817	0.00736058	0.377633	0.057222	0.128632	0.897649	NA
RARRES2P2	0.949876	0.472407	1.6733	0.187748	2.51617	0.0118637	NA
RARRES2P4	1.01324	0.404529	1.40594	0.188173	2.14977	0.0315737	NA
RARSP1	0.0312193	8.2706e-05	0.00423303	0.057222	0.00144535	0.998847	NA
RASA3-IT1	0.0923867	0.00217785	0.111727	0.057222	0.0380597	0.96964	NA
RASAL1	0.0159143	0.00526544	0.270139	0.057222	0.0920177	0.926684	NA
RASGEF1C	0	0	0	0	0	1	NA
RASGRF1	0.348702	-0.0773473	-1.46959	0.0879753	-0.879193	0.379297	NA
RASIP1	1.39892	0.0102374	0.138406	0.108324	0.0945071	0.924706	NA
RASL11B	0.0713565	-0.00487948	-0.250357	0.057222	-0.0852729	0.932044	NA
RASSF6	2.30843	0.313769	0.464676	0.194003	1.61734	0.105805	NA
RAX2	1.48253	-0.168088	-0.323087	0.206726	-0.813096	0.416163	NA
RBAKDN	0.0134075	0.00173677	0.0890964	0.057222	0.0303514	0.975787	NA
RBBP8P1	0.0239927	0.00714004	0.366317	0.057222	0.124778	0.900699	NA
RBFOX2	0.0847405	0.0146385	0.751033	0.057222	0.255819	0.798091	NA
RBFOX3	1.18895	0.0519957	0.377291	0.142452	0.365004	0.715108	NA
RBM11	0.141427	0.0183877	0.94339	0.057222	0.321339	0.747953	NA
RBM11P1	0.015773	0.00173677	0.0890964	0.057222	0.0303514	0.975787	NA
RBM22P4	0.0134075	0.00173677	0.0890964	0.057222	0.0303514	0.975787	NA
RBM43P1	1.0174	-0.0386396	-0.53907	0.107693	-0.358794	0.719749	NA
RBM48P1	0.124412	0.0113303	0.581306	0.057222	0.198007	0.84304	NA
RBMS3	0.128547	-0.00472735	-0.239041	0.0576321	-0.0820263	0.934626	NA
RBMX2P1	0.0358163	8.2706e-05	0.00423303	0.057222	0.00144535	0.998847	NA
RBMX2P2	0.748336	-0.25372	-0.823073	0.190966	-1.32861	0.183977	NA
RBMY2FP	0.120999	0.0018859	0.0381851	0.0896847	0.0210281	0.983223	NA
RBP2	0.257937	0.0350921	1.19134	0.0706113	0.496976	0.619206	NA
RBP5	0.9375	0.164879	1.08336	0.149879	1.10008	0.271298	NA
RBPMS2	0.365662	-0.0495333	-1.22762	0.0782753	-0.63281	0.526858	NA
RBPMS2P1	0.01525	0.00173677	0.0890964	0.057222	0.0303514	0.975787	NA
RBPMSLP	0.18669	0.0145109	0.688802	0.0594423	0.244117	0.80714	NA
RCAN2	0	0	0	0	0	1	NA
RCBTB2P1	0.223456	0.0279812	1.42472	0.057222	0.488995	0.624846	NA
RCC2P3	0.0148635	0.00173677	0.0890964	0.057222	0.0303514	0.975787	NA
RCC2P4	0.360961	0.0632063	0.312582	0.163174	0.387355	0.698493	NA
RCC2P6	2.81175	-0.418259	-0.952815	0.205731	-2.03304	0.0420486	NA
RCC2P7	0.496168	0.171938	0.584876	0.187413	0.917426	0.35892	NA
RCN1P1	0.82649	-0.0053946	-0.0121416	0.205682	-0.0262279	0.979076	NA
RCOR2	0.0398232	0.00901464	0.462496	0.057222	0.157538	0.874821	NA
RCVRN	1.71217	-0.160217	-0.694304	0.175552	-0.912645	0.361429	NA
RD3L	1.53982	0.0289022	0.243479	0.133593	0.216345	0.828719	NA
RDH10-AS1	0.233571	0.0315099	1.64197	0.057222	0.550661	0.581866	NA
RDH12	1.83672	-0.0562379	-0.315666	0.159248	-0.353146	0.723979	NA
RDH16	2.19975	-0.0436431	-0.585547	0.109805	-0.397462	0.691027	NA
REC114	0.958107	-0.0617144	-0.395927	0.151688	-0.406852	0.684117	NA
REEP1	0.0210819	0.00526544	0.270139	0.057222	0.0920177	0.926684	NA
REEP2	0.033234	8.2706e-05	0.00423303	0.057222	0.00144535	0.998847	NA
RELN	0.015773	0.00173677	0.0890964	0.057222	0.0303514	0.975787	NA
REP15	0.191735	-0.0214201	-1.10165	0.057222	-0.374334	0.708156	NA
REREP1Y	0.025244	8.2706e-05	0.00423303	0.057222	0.00144535	0.998847	NA
REREP2Y	0.0452621	-0.00157136	-0.0806303	0.057222	-0.0274607	0.978092	NA
RET	2.17161	-0.0879837	-0.901643	0.12518	-0.702858	0.482144	NA
REXO1L10P	0.015773	0.00173677	0.0890964	0.057222	0.0303514	0.975787	NA
REXO1L2P	0.01525	0.00173677	0.0890964	0.057222	0.0303514	0.975787	NA
REXO1L3P	0.0143307	0.00173677	0.0890964	0.057222	0.0303514	0.975787	NA
REXO1L4P	0.0154846	0.00526544	0.270139	0.057222	0.0920177	0.926684	NA
REXO1L7P	0.0118999	0.00173677	0.0890964	0.057222	0.0303514	0.975787	NA
REXO1L8P	0.0150886	0.00173677	0.0890964	0.057222	0.0303514	0.975787	NA
RFKP1	0.0298964	0.00361137	0.185275	0.057222	0.0631117	0.949678	NA
RFPL1	2.35212	-0.237472	-1.08558	0.173807	-1.36629	0.171847	NA
RFPL1S	0.35888	0.00395091	0.0561598	0.105699	0.0373787	0.970183	NA
RFPL3	0.0956833	-0.00276659	-0.0579944	0.0882269	-0.0313576	0.974984	NA
RFPL3-AS1_1	0.0472313	0.00195731	0.100412	0.057222	0.0342056	0.972713	NA
RFPL3S	1.49766	0.265852	0.967625	0.184994	1.43709	0.150694	NA
RFPL4AP1	0.463551	-0.086713	-0.795711	0.127033	-0.682604	0.494857	NA
RFTN1P1	1.52199	0.0137037	0.0248554	0.205925	0.0665469	0.946942	NA
RFX8	0.011078	0.00173677	0.0890964	0.057222	0.0303514	0.975787	NA
RGMB	0.769983	-0.166758	-1.46887	0.133483	-1.24928	0.211562	NA
RGMB-AS1	0.173188	-0.00609246	-0.312589	0.057222	-0.106471	0.915209	NA
RGN	0.0118382	0.00173677	0.0890964	0.057222	0.0303514	0.975787	NA
RGS11	0.0348466	0.00361137	0.185275	0.057222	0.0631117	0.949678	NA
RGS16	0.433256	-0.163428	-1.65766	0.117911	-1.38603	0.165738	NA
RGS20	0.294023	0.0357275	0.710979	0.0884234	0.404051	0.686175	NA
RGS22	0.0260213	0.00361137	0.185275	0.057222	0.0631117	0.949678	NA
RGS6	0.13887	-0.00278434	-0.142863	0.057222	-0.0486585	0.961191	NA
RGS9	0.186664	0.0171747	0.881158	0.057222	0.300141	0.764069	NA
RGS9BP	0.0138567	0.00173677	0.0890964	0.057222	0.0303514	0.975787	NA
RGSL1	0.0881367	-0.00653355	-0.33522	0.057222	-0.114179	0.909096	NA
RHBDF1	0.0205063	0.00173677	0.0890964	0.057222	0.0303514	0.975787	NA
RHBDL1	0.310344	-0.0265851	-0.447314	0.0989348	-0.268714	0.78815	NA
RHBDL3	0.200531	-0.018297	-0.470999	0.0799836	-0.22876	0.819055	NA
RHBG	0.120312	-0.006313	-0.323905	0.057222	-0.110325	0.912152	NA
RHOJ	2.7933	0.0195448	0.0268008	0.183789	0.106343	0.91531	NA
RHOT1P2	1.40454	-0.202811	-0.363009	0.205361	-0.987583	0.323357	NA
RHOXF1	0.143158	0.0132049	0.677485	0.057222	0.230767	0.817496	NA
RHOXF1P3	0.0413945	-0.00157136	-0.0806303	0.057222	-0.0274607	0.978092	NA
RHOXF2	1.68888	-0.138766	-1.12552	0.138979	-0.998467	0.318053	NA
RHOXF2B	1.38749	-0.0628509	-0.459222	0.143071	-0.439298	0.660446	NA
RIBC2	2.00839	-0.13213	-0.698967	0.163462	-0.808326	0.418903	NA
RIC3	1.38949	-0.093522	-2.7568	0.0835958	-1.11874	0.263251	NA
RIMBP2	0.015773	0.00173677	0.0890964	0.057222	0.0303514	0.975787	NA
RIMS1	0.015773	0.00173677	0.0890964	0.057222	0.0303514	0.975787	NA
RIPK4	0.0111986	0.00173677	0.0890964	0.057222	0.0303514	0.975787	NA
RLBP1	1.20833	-0.00422306	-0.0286243	0.1474	-0.0286503	0.977144	NA
RLN1	0.124009	-0.00278434	-0.142863	0.057222	-0.0486585	0.961191	NA
RLN3	1.63849	-0.104006	-0.431134	0.177572	-0.585711	0.558069	NA
RMDN2-AS1	0.636261	0.00237405	0.0125067	0.164676	0.0144165	0.988498	NA
RMRP	1.76349	-0.311171	-0.9553	0.194929	-1.59633	0.110416	NA
RN7SKP110	0.0891836	-0.00653355	-0.33522	0.057222	-0.114179	0.909096	NA
RN7SKP113	0.0297209	8.2706e-05	0.00423303	0.057222	0.00144535	0.998847	NA
RN7SKP129	0.0312768	0.00361137	0.185275	0.057222	0.0631117	0.949678	NA
RN7SKP134	1.05574	0.0422159	0.184576	0.173718	0.243014	0.807995	NA
RN7SKP137	0.013135	0.00173677	0.0890964	0.057222	0.0303514	0.975787	NA
RN7SKP148	0.0426751	-0.00157136	-0.0806303	0.057222	-0.0274607	0.978092	NA
RN7SKP149	0.0156148	0.00526544	0.270139	0.057222	0.0920177	0.926684	NA
RN7SKP150	0.015773	0.00173677	0.0890964	0.057222	0.0303514	0.975787	NA
RN7SKP151	1.53544	0.0430314	0.479715	0.118066	0.364469	0.715508	NA
RN7SKP153	0.0694352	0.000303247	0.0155485	0.057222	0.00529949	0.995772	NA
RN7SKP158	0.0398286	-0.00157136	-0.0806303	0.057222	-0.0274607	0.978092	NA
RN7SKP16	1.27075	0.42517	1.82043	0.177612	2.39382	0.0166741	NA
RN7SKP161	0.126565	-0.0044384	-0.227726	0.057222	-0.0775646	0.938174	NA
RN7SKP166	0.0316698	0.00361137	0.185275	0.057222	0.0631117	0.949678	NA
RN7SKP170	0.087068	0.0127639	0.654854	0.057222	0.223059	0.82349	NA
RN7SKP171	0.0899429	0.000523788	0.026864	0.057222	0.00915363	0.992697	NA
RN7SKP173	0.990908	0.0680565	0.232549	0.187798	0.362392	0.717059	NA
RN7SKP179	0.0651121	-0.00322542	-0.165494	0.057222	-0.0563668	0.95505	NA
RN7SKP180	0.0681119	0.00383191	0.196591	0.057222	0.0669658	0.946609	NA
RN7SKP181	0.513465	0.205844	0.734283	0.187612	1.09718	0.272563	NA
RN7SKP185	0.159133	-0.0251401	-0.39745	0.100757	-0.249511	0.802966	NA
RN7SKP190	2.16016	-0.00284358	-0.0214293	0.140453	-0.0202457	0.983847	NA
RN7SKP193	0.196251	-0.00805208	-0.205092	0.0803913	-0.100161	0.920216	NA
RN7SKP198	0.230942	0.0497216	0.809734	0.0994932	0.499749	0.617252	NA
RN7SKP203	2.10396	0.0611374	0.107925	0.205081	0.298113	0.765617	NA
RN7SKP206	0.0153023	0.00526544	0.270139	0.057222	0.0920177	0.926684	NA
RN7SKP212	0.0128749	0.00526544	0.270139	0.057222	0.0920177	0.926684	NA
RN7SKP213	0.474546	0.250813	0.779435	0.192827	1.30071	0.193357	NA
RN7SKP217	0.117316	-0.00278434	-0.142863	0.057222	-0.0486585	0.961191	NA
RN7SKP22	0.0301773	8.2706e-05	0.00423303	0.057222	0.00144535	0.998847	NA
RN7SKP224	2.55102	-0.200864	-0.279126	0.185758	-1.08132	0.279555	NA
RN7SKP230	2.73712	0.0438593	0.103558	0.204509	0.214461	0.830187	NA
RN7SKP231	0.0524104	0.00195731	0.100412	0.057222	0.0342056	0.972713	NA
RN7SKP235	0.0388791	-0.00157136	-0.0806303	0.057222	-0.0274607	0.978092	NA
RN7SKP237	0.581156	0.0691577	0.567138	0.134995	0.5123	0.608441	NA
RN7SKP239	0.0427687	-0.00157136	-0.0806303	0.057222	-0.0274607	0.978092	NA
RN7SKP243	0.0138567	0.00173677	0.0890964	0.057222	0.0303514	0.975787	NA
RN7SKP246	0.242668	-0.0687356	-0.363503	0.162086	-0.424068	0.671516	NA
RN7SKP248	0.07615	-0.00653355	-0.33522	0.057222	-0.114179	0.909096	NA
RN7SKP253	1.4092	-0.0947285	-0.629755	0.149184	-0.634976	0.525444	NA
RN7SKP255	0.889103	-0.161488	-0.464773	0.197636	-0.817098	0.413872	NA
RN7SKP259	0.015434	0.00526544	0.270139	0.057222	0.0920177	0.926684	NA
RN7SKP26	0.305848	-0.0105855	-0.354008	0.0706751	-0.149778	0.88094	NA
RN7SKP261	0.0116058	0.00173677	0.0890964	0.057222	0.0303514	0.975787	NA
RN7SKP263	0.0122961	0.00173677	0.0890964	0.057222	0.0303514	0.975787	NA
RN7SKP271	0.29672	0.0010379	0.0212131	0.0892855	0.0116245	0.990725	NA
RN7SKP272	0.800004	0.0899113	1.12599	0.112365	0.800169	0.423613	NA
RN7SKP273	0.0166525	0.00173677	0.0890964	0.057222	0.0303514	0.975787	NA
RN7SKP275	0.0232115	8.2706e-05	0.00423303	0.057222	0.00144535	0.998847	NA
RN7SKP276	0.0820535	-0.00653355	-0.33522	0.057222	-0.114179	0.909096	NA
RN7SKP282	0.242958	-0.00142743	-0.0127313	0.130605	-0.0109294	0.99128	NA
RN7SKP283	2.85998	-0.170903	-0.602517	0.187131	-0.913279	0.361096	NA
RN7SKP287	1.4793	0.0463179	0.410353	0.130977	0.353633	0.723614	NA
RN7SKP292	2.5031	-0.247668	-1.21947	0.169646	-1.45991	0.144315	NA
RN7SKP294	0.015773	0.00173677	0.0890964	0.057222	0.0303514	0.975787	NA
RN7SKP296	0.715563	-0.310528	-2.41374	0.137605	-2.25665	0.0240298	NA
RN7SKP3	0.0657634	0.00736058	0.377633	0.057222	0.128632	0.897649	NA
RN7SKP30	0.932418	0.141844	1.47144	0.123187	1.15146	0.249544	NA
RN7SKP37	0.0245923	8.2706e-05	0.00423303	0.057222	0.00144535	0.998847	NA
RN7SKP38	0.0954859	0.0146385	0.751033	0.057222	0.255819	0.798091	NA
RN7SKP4	0.262595	0.0250268	0.61526	0.0817669	0.306075	0.759547	NA
RN7SKP47	0.049225	0.00195731	0.100412	0.057222	0.0342056	0.972713	NA
RN7SKP50	1.7708	-0.0225402	-0.11923	0.162395	-0.138799	0.889609	NA
RN7SKP56	1.47269	-0.0199916	-0.244191	0.113819	-0.175644	0.860574	NA
RN7SKP58	0.0388791	-0.00157136	-0.0806303	0.057222	-0.0274607	0.978092	NA
RN7SKP59	0.0508543	0.00195731	0.100412	0.057222	0.0342056	0.972713	NA
RN7SKP64	0.0779127	-0.00135082	-0.0693148	0.057222	-0.0236066	0.981166	NA
RN7SKP65	0.0336201	0.00361137	0.185275	0.057222	0.0631117	0.949678	NA
RN7SKP71	1.9989	0.133941	0.22557	0.203239	0.659032	0.509875	NA
RN7SKP72	0.0492782	0.0108892	0.558675	0.057222	0.190298	0.849075	NA
RN7SKP74	0.377663	-0.0273699	-0.598356	0.0869098	-0.314923	0.75282	NA
RN7SKP78	2.44895	0.0811313	0.405965	0.165563	0.490034	0.62411	NA
RN7SKP79	0.0619481	0.00383191	0.196591	0.057222	0.0669658	0.946609	NA
RN7SKP80	2.00496	0.280527	0.495009	0.205029	1.36823	0.17124	NA
RN7SKP83	0.632088	-0.118584	-1.29849	0.116543	-1.01752	0.308908	NA
RN7SKP87	0.0502769	-0.00157136	-0.0806303	0.057222	-0.0274607	0.978092	NA
RN7SKP88	0.0954038	0.0111098	0.569991	0.057222	0.194153	0.846056	NA
RN7SKP9	0.428789	-0.0493411	-0.391742	0.131819	-0.374308	0.708175	NA
RN7SKP95	0.303067	-0.0344679	-0.160913	0.170238	-0.202468	0.839551	NA
RN7SKP96	0.015773	0.00173677	0.0890964	0.057222	0.0303514	0.975787	NA
RN7SKP97	1.0433	0.149193	1.39465	0.129376	1.15317	0.248839	NA
RN7SL105P	1.5475	-0.0231264	-0.116783	0.165286	-0.139917	0.888726	NA
RN7SL107P	0.0245478	0.00361137	0.185275	0.057222	0.0631117	0.949678	NA
RN7SL108P	0.0111986	0.00173677	0.0890964	0.057222	0.0303514	0.975787	NA
RN7SL110P	0.188198	-0.0194739	-0.205091	0.121343	-0.160487	0.872498	NA
RN7SL111P	0.092376	-0.00300488	-0.154178	0.057222	-0.0525127	0.95812	NA
RN7SL113P	1.89313	0.0857116	0.290857	0.188566	0.454544	0.649437	NA
RN7SL116P	0.0153023	0.00526544	0.270139	0.057222	0.0920177	0.926684	NA
RN7SL118P	0.882319	0.198019	1.28123	0.150354	1.31701	0.187834	NA
RN7SL11P	0.061463	0.00383191	0.196591	0.057222	0.0669658	0.946609	NA
RN7SL122P	0.0591516	0.00383191	0.196591	0.057222	0.0669658	0.946609	NA
RN7SL125P	0.112547	-0.0117637	-0.239038	0.0895379	-0.131383	0.895473	NA
RN7SL126P	1.07953	0.0134763	0.0297654	0.206156	0.0653697	0.94788	NA
RN7SL127P	0.370981	-0.115623	-1.38584	0.112999	-1.02322	0.306203	NA
RN7SL12P	0.0134075	0.00173677	0.0890964	0.057222	0.0303514	0.975787	NA
RN7SL132P	0.484223	-0.0228883	-0.0732004	0.1914	-0.119583	0.904813	NA
RN7SL140P	0.0119963	0.00526544	0.270139	0.057222	0.0920177	0.926684	NA
RN7SL143P	0.0328634	0.00361137	0.185275	0.057222	0.0631117	0.949678	NA
RN7SL144P	0.170487	0.0123033	0.592622	0.0590179	0.208466	0.834865	NA
RN7SL146P	0.0968101	-0.00487948	-0.250357	0.057222	-0.0852729	0.932044	NA
RN7SL147P	0.307531	0.00458104	0.0212151	0.170316	0.0268973	0.978542	NA
RN7SL14P	0.0122961	0.00173677	0.0890964	0.057222	0.0303514	0.975787	NA
RN7SL151P	0.235118	0.0108067	0.0834484	0.138977	0.0777588	0.93802	NA
RN7SL152P	0.056667	0.00383191	0.196591	0.057222	0.0669658	0.946609	NA
RN7SL153P	0.0885603	-0.00653355	-0.33522	0.057222	-0.114179	0.909096	NA
RN7SL154P	1.35202	0.192202	0.35193	0.206071	0.932698	0.350976	NA
RN7SL156P	1.09522	-0.354069	-0.750325	0.206809	-1.71206	0.0868857	NA
RN7SL159P	0.0198605	0.00526544	0.270139	0.057222	0.0920177	0.926684	NA
RN7SL15P	1.73228	-0.114732	-0.464676	0.178685	-0.64209	0.520815	NA
RN7SL160P	0.0191054	0.00526544	0.270139	0.057222	0.0920177	0.926684	NA
RN7SL162P	0.265217	-0.108872	-0.531455	0.166853	-0.652505	0.514075	NA
RN7SL163P	1.66393	0.139606	0.237534	0.203784	0.685068	0.493301	NA
RN7SL165P	0.0557098	0.00901464	0.462496	0.057222	0.157538	0.874821	NA
RN7SL166P	0.216064	0.00563605	0.0721323	0.11109	0.0507342	0.959537	NA
RN7SL167P	0.0134075	0.00173677	0.0890964	0.057222	0.0303514	0.975787	NA
RN7SL168P	0.126761	0.00592706	0.304085	0.057222	0.10358	0.917503	NA
RN7SL16P	0.0175613	0.00526544	0.270139	0.057222	0.0920177	0.926684	NA
RN7SL170P	0.0923841	0.00070864	0.0268665	0.0663239	0.0106845	0.991475	NA
RN7SL173P	0.635633	-0.0793668	-0.228752	0.197014	-0.40285	0.687059	NA
RN7SL174P	1.53762	0.0777169	0.40457	0.162936	0.476978	0.633378	NA
RN7SL178P	0.205377	0.0154399	0.168312	0.119479	0.129227	0.897178	NA
RN7SL180P	0.563214	0.0427646	0.133371	0.194308	0.220086	0.825804	NA
RN7SL181P	0.506359	-0.00878023	-0.327711	0.0692433	-0.126803	0.899097	NA
RN7SL182P	0.415784	-0.0715239	-1.39591	0.0875595	-0.816861	0.414008	NA
RN7SL185P	0.0293947	0.00361137	0.185275	0.057222	0.0631117	0.949678	NA
RN7SL186P	0.275406	-0.0277071	-0.171144	0.152471	-0.18172	0.855802	NA
RN7SL187P	0.726936	-0.228779	-1.52518	0.149357	-1.53177	0.12558	NA
RN7SL18P	1.38441	0.0476684	0.0881504	0.20626	0.231108	0.817231	NA
RN7SL190P	0.76317	0.123325	0.342326	0.198649	0.62082	0.534718	NA
RN7SL191P	0.242276	0.0108458	0.0834485	0.139191	0.0779204	0.937891	NA
RN7SL192P	0.790875	0.042497	0.856372	0.0901266	0.471525	0.637266	NA
RN7SL196P	0.052764	0.00548598	0.281454	0.057222	0.0958719	0.923622	NA
RN7SL198P	0.452761	0.385687	1.25074	0.189395	2.03641	0.0417091	NA
RN7SL19P	0.105354	0.00758112	0.388948	0.057222	0.132486	0.8946	NA
RN7SL200P	0.955109	0.0128413	0.0575566	0.172379	0.0744945	0.940617	NA
RN7SL201P	0.310331	-0.093498	-0.336589	0.184693	-0.506235	0.612692	NA
RN7SL204P	2.12197	-0.0760702	-0.111936	0.19315	-0.393839	0.6937	NA
RN7SL205P	0.168555	0.0257281	0.507767	0.0907824	0.283403	0.776868	NA
RN7SL208P	1.00095	-0.0187702	-0.29347	0.101527	-0.184878	0.853324	NA
RN7SL20P	0.936972	0.13543	1.04805	0.139123	0.973454	0.330328	NA
RN7SL210P	0.558172	-0.0467234	-0.165786	0.185109	-0.25241	0.800724	NA
RN7SL213P	0.111888	0.00945573	0.485127	0.057222	0.165246	0.86875	NA
RN7SL214P	0.0759181	0.00217785	0.111727	0.057222	0.0380597	0.96964	NA
RN7SL218P	0.0882539	0.000700726	0.0268664	0.0659625	0.0106231	0.991524	NA
RN7SL220P	2.52315	-0.295637	-1.08253	0.186316	-1.58675	0.112569	NA
RN7SL221P	0.0301773	8.2706e-05	0.00423303	0.057222	0.00144535	0.998847	NA
RN7SL222P	0.0999889	0.00449385	0.123048	0.077644	0.0578776	0.953846	NA
RN7SL225P	0.319772	0.0322613	0.659545	0.0899505	0.358657	0.719852	NA
RN7SL22P	1.66388	-0.151907	-0.274445	0.205795	-0.738148	0.460425	NA
RN7SL230P	1.79888	-0.172826	-0.880722	0.166529	-1.03781	0.299356	NA
RN7SL233P	1.72214	0.178862	0.406507	0.205423	0.870705	0.383915	NA
RN7SL234P	1.30041	-0.196039	-0.378196	0.206757	-0.948165	0.343046	NA
RN7SL236P	0.256116	-0.0498137	-0.267324	0.161176	-0.309064	0.757273	NA
RN7SL237P	2.79687	-0.252414	-0.367777	0.191944	-1.31503	0.188498	NA
RN7SL23P	0.148425	-0.00659096	-0.323905	0.0584425	-0.112777	0.910208	NA
RN7SL240P	0.108228	0.00601083	0.123049	0.0892215	0.0673697	0.946287	NA
RN7SL241P	0.0687266	0.00570652	0.29277	0.057222	0.099726	0.920562	NA
RN7SL242P	0.596481	-0.051095	-0.563525	0.113552	-0.449971	0.652732	NA
RN7SL244P	0.106316	-0.00113027	-0.0579993	0.057222	-0.0197525	0.984241	NA
RN7SL246P	2.63476	-0.20992	-0.658527	0.193727	-1.08359	0.278548	NA
RN7SL248P	0.0338655	0.00361137	0.185275	0.057222	0.0631117	0.949678	NA
RN7SL250P	0.0143307	0.00173677	0.0890964	0.057222	0.0303514	0.975787	NA
RN7SL253P	0.406546	-0.0485762	-0.879258	0.0958108	-0.507001	0.612154	NA
RN7SL254P	0.0853313	0.0127639	0.654854	0.057222	0.223059	0.82349	NA
RN7SL255P	2.03766	0.0116044	0.0189536	0.2017	0.0575327	0.954121	NA
RN7SL258P	1.37226	-0.13626	-0.713399	0.163812	-0.831806	0.405518	NA
RN7SL259P	0.0736407	0.00734844	0.292772	0.0647484	0.113492	0.90964	NA
RN7SL25P	1.37737	0.137268	0.245779	0.205642	0.667507	0.504448	NA
RN7SL260P	0.437285	-0.14496	-0.539005	0.182662	-0.793597	0.42743	NA
RN7SL262P	0.0205063	0.00173677	0.0890964	0.057222	0.0303514	0.975787	NA
RN7SL263P	0.202456	-0.0419129	-0.834837	0.0904781	-0.463238	0.643194	NA
RN7SL265P	0.0863041	0.000696879	0.0268664	0.065786	0.0105931	0.991548	NA
RN7SL268P	0.704206	-0.0332467	-0.300974	0.129005	-0.257717	0.796626	NA
RN7SL269P	0.231744	-0.0620594	-0.823201	0.109371	-0.567422	0.570427	NA
RN7SL271P	0.0143307	0.00173677	0.0890964	0.057222	0.0303514	0.975787	NA
RN7SL272P	0.0799354	-0.00300488	-0.154178	0.057222	-0.0525127	0.95812	NA
RN7SL273P	2.31548	0.0663147	0.463946	0.144673	0.458375	0.646683	NA
RN7SL277P	1.0859	0.0564022	0.512125	0.129426	0.435786	0.662992	NA
RN7SL278P	0.967282	0.0557756	0.120087	0.206455	0.270159	0.787038	NA
RN7SL284P	0.193045	0.0573762	0.422906	0.141745	0.404786	0.685635	NA
RN7SL286P	0.0191054	0.00526544	0.270139	0.057222	0.0920177	0.926684	NA
RN7SL288P	2.78563	0.167374	0.337246	0.206952	0.808757	0.418655	NA
RN7SL28P	0.0361705	0.00361137	0.185275	0.057222	0.0631117	0.949678	NA
RN7SL293P	0.0128749	0.00526544	0.270139	0.057222	0.0920177	0.926684	NA
RN7SL294P	0.0302885	0.00714004	0.366317	0.057222	0.124778	0.900699	NA
RN7SL296P	0.279276	0.114614	0.456852	0.179445	0.638716	0.523008	NA
RN7SL297P	2.54434	-0.0927908	-0.454055	0.16755	-0.55381	0.579709	NA
RN7SL300P	1.04225	-0.209013	-0.487677	0.205052	-1.01931	0.308055	NA
RN7SL301P	0.715753	0.360129	0.887879	0.203398	1.77056	0.0766337	NA
RN7SL302P	0.0622513	-0.00322542	-0.165494	0.057222	-0.0563668	0.95505	NA
RN7SL303P	0.0146023	0.00173677	0.0890964	0.057222	0.0303514	0.975787	NA
RN7SL305P	0.0259194	8.2706e-05	0.00423303	0.057222	0.00144535	0.998847	NA
RN7SL306P	2.0948	-0.227132	-0.979843	0.176475	-1.28705	0.198078	NA
RN7SL308P	0.144548	0.0251034	0.31541	0.112032	0.224074	0.8227	NA
RN7SL309P	0.0154846	0.00526544	0.270139	0.057222	0.0920177	0.926684	NA
RN7SL30P	0.263009	0.00628516	0.106078	0.0977242	0.0643153	0.948719	NA
RN7SL311P	0.0910541	-0.00135082	-0.0693148	0.057222	-0.0236066	0.981166	NA
RN7SL313P	0.322556	-0.0810841	-0.323263	0.178068	-0.455355	0.648854	NA
RN7SL318P	0.0663134	0.000303247	0.0155485	0.057222	0.00529949	0.995772	NA
RN7SL321P	0.01476	0.00173677	0.0890964	0.057222	0.0303514	0.975787	NA
RN7SL322P	0.18407	0.0591595	0.50777	0.132801	0.445473	0.655978	NA
RN7SL323P	0.13692	0.0116653	0.592622	0.0574991	0.202879	0.83923	NA
RN7SL326P	0.0723751	-0.00487948	-0.250357	0.057222	-0.0852729	0.932044	NA
RN7SL328P	1.19664	-0.135696	-0.764271	0.159927	-0.848487	0.396167	NA
RN7SL329P	2.53485	0.0755862	0.330198	0.173791	0.434927	0.663616	NA
RN7SL330P	0.180675	0.0153001	0.784979	0.057222	0.267381	0.789176	NA
RN7SL332P	0.179082	-0.002249	-0.0240468	0.120526	-0.0186599	0.985112	NA
RN7SL333P	0.238861	0.0166949	0.264491	0.100658	0.165857	0.86827	NA
RN7SL337P	0.0166525	0.00173677	0.0890964	0.057222	0.0303514	0.975787	NA
RN7SL338P	0.157816	0.0118666	0.422899	0.068357	0.173597	0.862182	NA
RN7SL33P	2.02732	-0.326498	-0.505521	0.197538	-1.65284	0.0983641	NA
RN7SL342P	1.5755	0.279623	0.500135	0.205508	1.36064	0.173626	NA
RN7SL344P	0.387295	0.0195174	0.0678733	0.185068	0.105461	0.91601	NA
RN7SL34P	0.520914	-0.0303269	-0.390891	0.10772	-0.281533	0.778301	NA
RN7SL350P	0.310462	0.0162472	0.690879	0.0604415	0.268809	0.788077	NA
RN7SL351P	0.251494	0.0496094	0.811289	0.0987438	0.502405	0.615382	NA
RN7SL356P	1.19756	0.0729113	0.163821	0.205699	0.354456	0.722997	NA
RN7SL357P	0.0583004	0.000303247	0.0155485	0.057222	0.00529949	0.995772	NA
RN7SL361P	0.2494	-0.0269489	-0.18246	0.146862	-0.183499	0.854407	NA
RN7SL362P	0.210133	0.0100616	0.338035	0.0703411	0.14304	0.886259	NA
RN7SL363P	0.551341	0.109218	0.325731	0.194149	0.562549	0.573742	NA
RN7SL364P	1.04191	-0.184843	-0.748107	0.180553	-1.02376	0.305951	NA
RN7SL366P	0.0146023	0.00173677	0.0890964	0.057222	0.0303514	0.975787	NA
RN7SL36P	0.0654611	0.00736058	0.377633	0.057222	0.128632	0.897649	NA
RN7SL370P	0.747645	-0.0450682	-0.275487	0.153099	-0.294373	0.768473	NA
RN7SL375P	0.252089	-0.0490852	-0.267324	0.160261	-0.306283	0.759389	NA
RN7SL378P	1.52535	0.268185	0.578515	0.206385	1.29944	0.193793	NA
RN7SL37P	0.576658	-0.0246137	-0.117914	0.165881	-0.148382	0.882042	NA
RN7SL380P	0.0343629	8.2706e-05	0.00423303	0.057222	0.00144535	0.998847	NA
RN7SL381P	0.80573	0.0910503	0.805836	0.130986	0.695117	0.486982	NA
RN7SL385P	0.847508	0.0613834	0.231878	0.182838	0.335726	0.737078	NA
RN7SL386P	0.235204	0.0759483	0.445537	0.155653	0.487933	0.625597	NA
RN7SL387P	0.80699	0.182868	0.414232	0.205514	0.889809	0.373569	NA
RN7SL388P	1.21266	0.0108292	0.068769	0.151291	0.0715786	0.942937	NA
RN7SL38P	0.103511	0.0234968	0.485136	0.0888615	0.264421	0.791456	NA
RN7SL390P	0.0696507	0.00217785	0.111727	0.057222	0.0380597	0.96964	NA
RN7SL395P	0.102629	0.00592706	0.304085	0.057222	0.10358	0.917503	NA
RN7SL396P	2.6418	-0.0493608	-0.0762655	0.197759	-0.249601	0.802896	NA
RN7SL397P	0.309453	0.0443109	0.202259	0.171209	0.258811	0.795781	NA
RN7SL398P	2.52359	-0.194221	-0.275597	0.188708	-1.02922	0.303378	NA
RN7SL401P	0.0684399	-0.00322542	-0.165494	0.057222	-0.0563668	0.95505	NA
RN7SL402P	0.283497	-0.0758129	-1.29087	0.0985266	-0.769467	0.441616	NA
RN7SL408P	0.100492	0.000990813	0.0268685	0.0780009	0.0127026	0.989865	NA
RN7SL40P	1.02395	-0.0779864	-0.191291	0.203496	-0.383232	0.701548	NA
RN7SL411P	0.0905004	-0.00818761	-0.420084	0.057222	-0.143085	0.886223	NA
RN7SL413P	1.05652	0.0383464	0.243727	0.150712	0.254435	0.799159	NA
RN7SL414P	0.220154	0.0129441	0.26449	0.0893008	0.144949	0.884751	NA
RN7SL418P	0.0987057	0.00327442	0.123046	0.0666174	0.0491526	0.960798	NA
RN7SL419P	0.0637781	0.000303247	0.0155485	0.057222	0.00529949	0.995772	NA
RN7SL423P	0.012622	0.00173677	0.0890964	0.057222	0.0303514	0.975787	NA
RN7SL424P	0.0913978	0.00758112	0.388948	0.057222	0.132486	0.8946	NA
RN7SL426P	0.191482	-0.00775014	-0.120227	0.101651	-0.0762427	0.939226	NA
RN7SL42P	0.0455789	-0.00157136	-0.0806303	0.057222	-0.0274607	0.978092	NA
RN7SL430P	0.526336	0.0805005	1.40301	0.0949463	0.847853	0.39652	NA
RN7SL431P	0.538743	-0.0284613	-0.397512	0.0988741	-0.287854	0.773459	NA
RN7SL434P	0.231667	-0.0250023	-0.642516	0.0801556	-0.311922	0.7551	NA
RN7SL435P	0.0557098	0.00901464	0.462496	0.057222	0.157538	0.874821	NA
RN7SL43P	0.202313	-0.055637	-0.736187	0.109358	-0.508758	0.610922	NA
RN7SL441P	0.530484	-0.0615312	-0.387023	0.148799	-0.413518	0.679227	NA
RN7SL442P	0.0179551	0.00526544	0.270139	0.057222	0.0920177	0.926684	NA
RN7SL444P	0.367631	0.0911621	0.959588	0.122611	0.743509	0.457173	NA
RN7SL445P	0.207992	0.0110328	0.0721334	0.148988	0.0740518	0.940969	NA
RN7SL448P	0.763792	0.0813116	0.798884	0.124723	0.651936	0.514443	NA
RN7SL449P	0.0356992	8.2706e-05	0.00423303	0.057222	0.00144535	0.998847	NA
RN7SL451P	0.0927253	0.00753396	0.207911	0.0773526	0.0973976	0.922411	NA
RN7SL452P	0.225855	0.00931751	0.434212	0.0599801	0.155343	0.876551	NA
RN7SL453P	0.0410754	0.00195731	0.100412	0.057222	0.0342056	0.972713	NA
RN7SL457P	0.501503	0.131986	0.469207	0.188573	0.699918	0.483978	NA
RN7SL45P	0.970608	-0.118193	-0.52863	0.172809	-0.683953	0.494005	NA
RN7SL461P	2.31076	-0.18436	-0.297725	0.200947	-0.917456	0.358904	NA
RN7SL471P	0.204063	0.00466215	0.156993	0.0702623	0.0663535	0.947096	NA
RN7SL472P	0.132096	0.0202872	1.03957	0.0572564	0.354321	0.723098	NA
RN7SL477P	1.66329	-0.231457	-0.375584	0.201193	-1.15042	0.249971	NA
RN7SL478P	0.146329	0.00314314	0.0495012	0.100935	0.0311402	0.975158	NA
RN7SL47P	0.877087	0.134099	1.21373	0.13019	1.03002	0.303	NA
RN7SL480P	0.0773221	0.00743908	0.292772	0.0651362	0.114208	0.909073	NA
RN7SL481P	1.3001	-0.10203	-0.603026	0.156928	-0.650171	0.515582	NA
RN7SL482P	0.260536	0.0072776	0.19094	0.0792549	0.0918253	0.926837	NA
RN7SL483P	1.54035	0.231546	0.407671	0.204988	1.12956	0.258662	NA
RN7SL487P	0.0945225	0.00570652	0.29277	0.057222	0.099726	0.920562	NA
RN7SL492P	0.0462043	0.00195731	0.100412	0.057222	0.0342056	0.972713	NA
RN7SL493P	0.019362	0.00173677	0.0890964	0.057222	0.0303514	0.975787	NA
RN7SL498P	0.222114	-0.0216761	-0.193775	0.130469	-0.16614	0.868047	NA
RN7SL499P	0.149329	0.0118821	0.592622	0.05802	0.204793	0.837734	NA
RN7SL49P	1.80259	-0.0191334	-0.0940172	0.166852	-0.114673	0.908705	NA
RN7SL502P	0.375565	0.0573648	0.223335	0.180794	0.317293	0.751021	NA
RN7SL503P	1.49232	-0.257262	-0.455413	0.204998	-1.25495	0.209497	NA
RN7SL505P	1.96927	0.250337	1.04105	0.177251	1.41233	0.157852	NA
RN7SL507P	0.303848	0.00505386	0.0212152	0.176329	0.0286615	0.977135	NA
RN7SL509P	0.016759	0.00173677	0.0890964	0.057222	0.0303514	0.975787	NA
RN7SL50P	0.644258	-0.272872	-0.778406	0.198993	-1.37126	0.170294	NA
RN7SL515P	0.0325574	0.00361137	0.185275	0.057222	0.0631117	0.949678	NA
RN7SL516P	0.011078	0.00173677	0.0890964	0.057222	0.0303514	0.975787	NA
RN7SL517P	1.15934	0.284514	1.58539	0.161028	1.76686	0.0772511	NA
RN7SL518P	0.0174136	0.00526544	0.270139	0.057222	0.0920177	0.926684	NA
RN7SL520P	0.0118999	0.00173677	0.0890964	0.057222	0.0303514	0.975787	NA
RN7SL521P	2.16354	-0.0577148	-0.226203	0.180648	-0.319487	0.749357	NA
RN7SL523P	0.0820552	-0.00135082	-0.0693148	0.057222	-0.0236066	0.981166	NA
RN7SL526P	2.75906	0.143621	0.204942	0.189497	0.757909	0.448505	NA
RN7SL530P	0.862901	0.0377931	0.500677	0.109216	0.34604	0.729313	NA
RN7SL535P	1.42224	-0.0202999	-0.0717759	0.186514	-0.108838	0.913331	NA
RN7SL538P	0.245507	-0.000181131	-0.00141584	0.138299	-0.0013097	0.998955	NA
RN7SL539P	0.0470222	0.00548598	0.281454	0.057222	0.0958719	0.923622	NA
RN7SL543P	0.8874	0.0205039	0.0497345	0.203759	0.100628	0.919846	NA
RN7SL546P	0.105287	0.0155166	0.569995	0.067358	0.23036	0.817812	NA
RN7SL551P	0.0111986	0.00173677	0.0890964	0.057222	0.0303514	0.975787	NA
RN7SL552P	1.13128	-0.024361	-0.220611	0.130028	-0.187352	0.851384	NA
RN7SL554P	0.0150129	0.00173677	0.0890964	0.057222	0.0303514	0.975787	NA
RN7SL555P	0.0154846	0.00526544	0.270139	0.057222	0.0920177	0.926684	NA
RN7SL556P	0.0869721	0.00758112	0.388948	0.057222	0.132486	0.8946	NA
RN7SL558P	1.11369	-0.0131411	-0.0510207	0.180506	-0.0728015	0.941964	NA
RN7SL559P	1.92713	-0.733652	-2.39781	0.19654	-3.73283	0.000189343	NA
RN7SL561P	0.893239	-0.0698609	-0.160865	0.205299	-0.340289	0.733639	NA
RN7SL563P	0.0616789	0.00383191	0.196591	0.057222	0.0669658	0.946609	NA
RN7SL566P	0.149528	-0.0131498	-0.674674	0.057222	-0.229803	0.818245	NA
RN7SL571P	0.0309087	8.2706e-05	0.00423303	0.057222	0.00144535	0.998847	NA
RN7SL573P	2.17058	-0.016896	-0.0645204	0.182257	-0.0927043	0.926139	NA
RN7SL574P	0.54502	0.0699688	0.925725	0.110121	0.63538	0.525181	NA
RN7SL577P	2.8791	0.113227	0.48689	0.17463	0.648381	0.516738	NA
RN7SL580P	0.330683	0.115897	0.850331	0.143452	0.807915	0.419139	NA
RN7SL581P	0.163173	-0.0369722	-0.578493	0.101244	-0.365178	0.714979	NA
RN7SL583P	0.1114	0.0165131	0.847212	0.057222	0.288579	0.772904	NA
RN7SL586P	2.33489	0.356592	0.512468	0.190366	1.87319	0.0610421	NA
RN7SL589P	0.72789	-0.0397585	-0.29999	0.140327	-0.283327	0.776926	NA
RN7SL58P	0.0587725	0.000303247	0.0155485	0.057222	0.00529949	0.995772	NA
RN7SL591P	0.0415882	0.00361137	0.185275	0.057222	0.0631117	0.949678	NA
RN7SL592P	2.54928	-0.0132763	-0.0193251	0.192043	-0.0691319	0.944885	NA
RN7SL597P	0.455436	0.024276	0.0772272	0.191672	0.126654	0.899214	NA
RN7SL598P	0.0129597	0.00173677	0.0890964	0.057222	0.0303514	0.975787	NA
RN7SL604P	0.842899	-0.0653318	-0.252176	0.182181	-0.35861	0.719887	NA
RN7SL606P	0.359713	0.0219681	0.308181	0.106304	0.206654	0.83628	NA
RN7SL610P	0.756887	0.136884	2.55503	0.0949485	1.44166	0.149398	NA
RN7SL612P	0.382665	-0.00921047	-0.228325	0.0797958	-0.115426	0.908108	NA
RN7SL614P	0.687391	0.0425946	0.52673	0.111399	0.382359	0.702195	NA
RN7SL615P	0.78731	-0.0778114	-1.38044	0.0986422	-0.788825	0.430214	NA
RN7SL617P	0.997294	0.153064	0.63035	0.177429	0.862677	0.388315	NA
RN7SL618P	0.259504	0.159069	1.086	0.14642	1.08639	0.277308	NA
RN7SL620P	0.0569223	0.000303247	0.0155485	0.057222	0.00529949	0.995772	NA
RN7SL621P	0.282311	0.0187482	0.106079	0.15789	0.118742	0.90548	NA
RN7SL623P	1.06481	-0.151952	-0.328834	0.20646	-0.73599	0.461737	NA
RN7SL625P	1.12694	-0.3034	-0.621894	0.206941	-1.46612	0.142616	NA
RN7SL627P	0.0854242	0.000523788	0.026864	0.057222	0.00915363	0.992697	NA
RN7SL628P	0.034726	0.00714004	0.366317	0.057222	0.124778	0.900699	NA
RN7SL629P	0.305782	0.0567075	1.22548	0.0794237	0.713987	0.475235	NA
RN7SL630P	0.0868375	-0.00300488	-0.154178	0.057222	-0.0525127	0.95812	NA
RN7SL635P	0.0998225	0.00405246	0.207906	0.057222	0.0708199	0.943541	NA
RN7SL636P	0.0299046	0.00361137	0.185275	0.057222	0.0631117	0.949678	NA
RN7SL638P	0.033466	8.2706e-05	0.00423303	0.057222	0.00144535	0.998847	NA
RN7SL63P	0.0843029	-0.00487948	-0.250357	0.057222	-0.0852729	0.932044	NA
RN7SL643P	0.184179	-0.0137727	-0.120226	0.131831	-0.104473	0.916794	NA
RN7SL647P	0.312082	0.00506503	0.0212152	0.176463	0.0287031	0.977101	NA
RN7SL648P	0.912296	-0.0310271	-0.239075	0.139386	-0.222598	0.823848	NA
RN7SL655P	1.71149	0.0390872	0.116758	0.195263	0.200177	0.841342	NA
RN7SL658P	0.015773	0.00173677	0.0890964	0.057222	0.0303514	0.975787	NA
RN7SL659P	0.107011	0.00570652	0.29277	0.057222	0.099726	0.920562	NA
RN7SL65P	0.088354	-0.00818761	-0.420084	0.057222	-0.143085	0.886223	NA
RN7SL660P	0.0187377	0.00526544	0.270139	0.057222	0.0920177	0.926684	NA
RN7SL663P	0.102948	-0.00465894	-0.239041	0.057222	-0.0814188	0.935109	NA
RN7SL665P	0.134357	-0.00649289	-0.131543	0.0896647	-0.072413	0.942273	NA
RN7SL668P	0.935567	0.395466	1.32774	0.190849	2.07214	0.038252	NA
RN7SL672P	0.533778	-0.00996848	-0.108348	0.123998	-0.0803925	0.935925	NA
RN7SL674P	2.26264	-0.115405	-0.168062	0.192032	-0.600966	0.547862	NA
RN7SL677P	0.836651	0.0814698	0.204539	0.20269	0.401944	0.687725	NA
RN7SL678P	0.0205063	0.00173677	0.0890964	0.057222	0.0303514	0.975787	NA
RN7SL679P	0.0474434	0.00901464	0.462496	0.057222	0.157538	0.874821	NA
RN7SL681P	0.0397861	-0.00157136	-0.0806303	0.057222	-0.0274607	0.978092	NA
RN7SL684P	0.233595	-0.0136244	-0.642574	0.0597143	-0.228159	0.819522	NA
RN7SL688P	0.0277133	8.2706e-05	0.00423303	0.057222	0.00144535	0.998847	NA
RN7SL689P	0.209191	0.0208325	0.966023	0.0601261	0.34648	0.728982	NA
RN7SL68P	0.0607363	0.0108892	0.558675	0.057222	0.190298	0.849075	NA
RN7SL697P	0.152024	0.00316338	0.0495012	0.101237	0.0312472	0.975072	NA
RN7SL698P	1.21394	0.0467678	0.477126	0.122791	0.380873	0.703297	NA
RN7SL69P	0.0589794	0.00383191	0.196591	0.057222	0.0669658	0.946609	NA
RN7SL703P	0.0717086	-0.00172786	-0.0693129	0.0645372	-0.0267731	0.978641	NA
RN7SL704P	0.173369	0.0124365	0.592623	0.0593299	0.209616	0.833967	NA
RN7SL709P	0.0153023	0.00526544	0.270139	0.057222	0.0920177	0.926684	NA
RN7SL70P	0.159946	0.0116871	0.230544	0.0908031	0.128709	0.897588	NA
RN7SL712P	0.13639	-0.00368099	-0.0466778	0.111564	-0.0329946	0.973679	NA
RN7SL714P	0.351298	0.0571777	0.214139	0.183227	0.31206	0.754995	NA
RN7SL717P	0.106616	-0.00214702	-0.0579954	0.0781574	-0.0274705	0.978084	NA
RN7SL724P	0.160534	-0.00234325	-0.120232	0.057222	-0.0409503	0.967336	NA
RN7SL726P	0.0632228	0.0108892	0.558675	0.057222	0.190298	0.849075	NA
RN7SL728P	0.0185642	0.00526544	0.270139	0.057222	0.0920177	0.926684	NA
RN7SL732P	0.0326611	0.00714004	0.366317	0.057222	0.124778	0.900699	NA
RN7SL733P	0.0463194	0.00548598	0.281454	0.057222	0.0958719	0.923622	NA
RN7SL734P	0.0148635	0.00173677	0.0890964	0.057222	0.0303514	0.975787	NA
RN7SL736P	0.0300462	0.00714004	0.366317	0.057222	0.124778	0.900699	NA
RN7SL745P	0.19762	-0.00730544	-0.374822	0.057222	-0.127669	0.898411	NA
RN7SL748P	0.239018	-0.00437494	-0.108913	0.0812782	-0.0538268	0.957073	NA
RN7SL749P	1.62916	-0.211411	-0.832551	0.181484	-1.16491	0.244057	NA
RN7SL74P	1.35931	-0.164895	-0.86998	0.164228	-1.00407	0.315347	NA
RN7SL752P	1.49216	-0.199699	-0.363967	0.205895	-0.969905	0.332094	NA
RN7SL754P	0.183351	0.0494843	0.507769	0.12276	0.403097	0.686877	NA
RN7SL756P	0.0315669	0.00361137	0.185275	0.057222	0.0631117	0.949678	NA
RN7SL75P	0.382138	-0.0851421	-1.063	0.112889	-0.754209	0.450724	NA
RN7SL760P	0.0758313	0.0127639	0.654854	0.057222	0.223059	0.82349	NA
RN7SL764P	0.609845	0.0659148	0.600645	0.126402	0.52147	0.602039	NA
RN7SL766P	0.232519	0.00965844	0.0721332	0.140959	0.0685197	0.945372	NA
RN7SL767P	0.428906	-0.107991	-0.547394	0.164333	-0.657146	0.511087	NA
RN7SL769P	0.446705	0.135825	0.529348	0.179299	0.757532	0.448731	NA
RN7SL76P	0.157572	0.00100905	0.0494954	0.0584906	0.0172514	0.986236	NA
RN7SL771P	0.070327	0.00570652	0.29277	0.057222	0.099726	0.920562	NA
RN7SL775P	0.733607	0.0990889	0.426823	0.174845	0.566725	0.570901	NA
RN7SL776P	0.130754	0.0312875	0.496452	0.100585	0.311055	0.755758	NA
RN7SL778P	0.320155	-0.0660016	-0.342707	0.163559	-0.403535	0.686555	NA
RN7SL783P	0.185532	-0.00271226	-0.0240466	0.130944	-0.0207131	0.983474	NA
RN7SL785P	1.77269	0.0833144	0.14078	0.203488	0.409431	0.682223	NA
RN7SL786P	0.0531811	-0.00322542	-0.165494	0.057222	-0.0563668	0.95505	NA
RN7SL788P	0.24464	0.0135588	0.626569	0.0602276	0.225127	0.821881	NA
RN7SL790P	2.30801	-0.00307089	-0.00464967	0.196206	-0.0156514	0.987513	NA
RN7SL792P	0.178228	-0.0647683	-0.482314	0.141133	-0.458918	0.646293	NA
RN7SL794P	0.152734	-0.00421786	-0.21641	0.057222	-0.0737105	0.941241	NA
RN7SL795P	0.034652	0.00714004	0.366317	0.057222	0.124778	0.900699	NA
RN7SL796P	0.111644	0.00833987	0.304089	0.0676018	0.123367	0.901816	NA
RN7SL797P	0.0624862	0.000303247	0.0155485	0.057222	0.00529949	0.995772	NA
RN7SL799P	0.357032	0.0389807	0.207229	0.158467	0.245987	0.805693	NA
RN7SL801P	0.304319	0.0164854	0.555268	0.0703926	0.234193	0.814835	NA
RN7SL803P	1.09169	0.147729	1.0738	0.142802	1.03451	0.3009	NA
RN7SL804P	0.0315238	0.00361137	0.185275	0.057222	0.0631117	0.949678	NA
RN7SL806P	0.354703	0.0859186	0.384148	0.169252	0.507636	0.611709	NA
RN7SL810P	0.233025	0.080655	0.530401	0.148634	0.542641	0.587377	NA
RN7SL812P	0.226416	-0.0233947	-1.13147	0.0597465	-0.391566	0.695379	NA
RN7SL814P	0.311838	0.093856	0.46739	0.165718	0.56636	0.571149	NA
RN7SL815P	0.0430913	-0.00157136	-0.0806303	0.057222	-0.0274607	0.978092	NA
RN7SL817P	0.558843	-0.141435	-0.410884	0.196537	-0.719635	0.47175	NA
RN7SL81P	1.66669	0.0137953	0.118285	0.132804	0.103878	0.917267	NA
RN7SL820P	0.138338	0.0114414	0.230544	0.0898937	0.127277	0.898721	NA
RN7SL822P	0.025853	0.00361137	0.185275	0.057222	0.0631117	0.949678	NA
RN7SL823P	0.29626	0.0190626	0.106079	0.158922	0.119949	0.904523	NA
RN7SL825P	0.222452	-0.0250943	-0.193775	0.138978	-0.180563	0.856711	NA
RN7SL826P	0.0780955	0.00745765	0.292772	0.0652153	0.114354	0.908957	NA
RN7SL828P	0.0456282	0.00548598	0.281454	0.057222	0.0958719	0.923622	NA
RN7SL82P	0.0336586	0.00361137	0.185275	0.057222	0.0631117	0.949678	NA
RN7SL833P	0.346236	0.0186561	0.126397	0.146257	0.127557	0.898499	NA
RN7SL835P	2.17685	-0.0756428	-0.123577	0.201764	-0.374908	0.707729	NA
RN7SL837P	0.184029	-0.00752598	-0.386137	0.057222	-0.131523	0.895362	NA
RN7SL840P	0.873427	0.0942486	0.302008	0.191462	0.492258	0.622537	NA
RN7SL842P	0.735366	0.140799	0.459808	0.191213	0.736344	0.461522	NA
RN7SL846P	0.103759	0.0165131	0.847212	0.057222	0.288579	0.772904	NA
RN7SL847P	1.61515	0.0450586	0.0816636	0.205867	0.218873	0.826749	NA
RN7SL851P	1.30611	-0.0407464	-0.437884	0.121101	-0.336468	0.736518	NA
RN7SL854P	0.057025	-0.00322542	-0.165494	0.057222	-0.0563668	0.95505	NA
RN7SL861P	0.553911	0.0615754	0.209671	0.18768	0.328088	0.742845	NA
RN7SL862P	0.218739	0.0273518	0.434219	0.100562	0.27199	0.78563	NA
RN7SL868P	0.0134075	0.00173677	0.0890964	0.057222	0.0303514	0.975787	NA
RN7SL870P	0.148554	-0.0126246	-0.131542	0.121925	-0.103544	0.917531	NA
RN7SL88P	0.273711	-0.0194972	-0.18246	0.127876	-0.15247	0.878816	NA
RN7SL89P	0.567416	0.0829506	2.4869	0.0710227	1.16795	0.242829	NA
RN7SL8P	0.0452909	-0.00157136	-0.0806303	0.057222	-0.0274607	0.978092	NA
RN7SL91P	0.368466	0.0359634	0.138038	0.179797	0.200022	0.841463	NA
RN7SL98P	0.0151841	0.00526544	0.270139	0.057222	0.0920177	0.926684	NA
RNA5-8SP6	0.991916	0.0523838	0.116023	0.205989	0.254303	0.799261	NA
RNA5S1	0.114321	0.0136579	0.219229	0.100045	0.136517	0.891412	NA
RNA5S10	0.0930266	0.00442476	0.123048	0.0770673	0.0574143	0.954215	NA
RNA5S11	0.169724	-0.0236177	-0.30127	0.11126	-0.212276	0.831892	NA
RNA5S12	0.124782	0.0333153	0.677494	0.0895037	0.372222	0.709727	NA
RNA5S13	0.0474552	0.00195731	0.100412	0.057222	0.0342056	0.972713	NA
RNA5S14	0.101104	0.0177592	0.485134	0.0777326	0.228465	0.819284	NA
RNA5S15	0.115995	0.0363068	0.581316	0.100163	0.362479	0.716994	NA
RNA5S16	0.0998258	0.0209858	0.569998	0.0779472	0.26923	0.787753	NA
RNA5S17	0.101645	0.00593908	0.123049	0.0887146	0.0669459	0.946625	NA
RNA5S2	0.0947399	-0.00276131	-0.0579944	0.088147	-0.0313262	0.975009	NA
RNA5S3	0.139507	0.00674591	0.134364	0.0903879	0.0746328	0.940507	NA
RNA5S4	0.146626	-0.0126005	-0.131542	0.121821	-0.103434	0.917618	NA
RNA5S5	0.125552	0.00840921	0.134365	0.100258	0.0838757	0.933155	NA
RNA5S6	0.143736	0.00388345	0.0495017	0.111294	0.0348935	0.972165	NA
RNA5S7	0.0526778	0.000303247	0.0155485	0.057222	0.00529949	0.995772	NA
RNA5S8	0.0732775	-0.00627562	-0.250356	0.0647091	-0.096982	0.922741	NA
RNA5S9	0.0881268	0.000700477	0.0268664	0.0659511	0.0106212	0.991526	NA
RNA5SP100	0.0526346	-0.00322542	-0.165494	0.057222	-0.0563668	0.95505	NA
RNA5SP104	0.0371283	0.00714004	0.366317	0.057222	0.124778	0.900699	NA
RNA5SP108	0.0540518	0.00548598	0.281454	0.057222	0.0958719	0.923622	NA
RNA5SP115	0	0	0	0	0	1	NA
RNA5SP122	0.591758	0.246371	1.65594	0.145411	1.69431	0.0902066	NA
RNA5SP123	0.0318286	0.00714004	0.366317	0.057222	0.124778	0.900699	NA
RNA5SP125	0.0223972	8.2706e-05	0.00423303	0.057222	0.00144535	0.998847	NA
RNA5SP127	0.337362	-0.0030858	-0.0654089	0.0887218	-0.0347807	0.972255	NA
RNA5SP128	0.0983753	0.0129844	0.666169	0.057222	0.226913	0.820492	NA
RNA5SP129	0.145069	0.0173579	0.858528	0.058258	0.297949	0.765742	NA
RNA5SP130	0.41072	-0.0832557	-0.291893	0.186395	-0.446663	0.655118	NA
RNA5SP132	0.0755263	0.0127639	0.654854	0.057222	0.223059	0.82349	NA
RNA5SP141	0.058486	0.000303247	0.0155485	0.057222	0.00529949	0.995772	NA
RNA5SP144	0.0589288	0.00383191	0.196591	0.057222	0.0669658	0.946609	NA
RNA5SP145	0.074549	0.00570652	0.29277	0.057222	0.099726	0.920562	NA
RNA5SP146	0.567086	0.0310316	0.341662	0.122465	0.253391	0.799966	NA
RNA5SP149	0.0955699	0.0207896	0.569998	0.077596	0.267921	0.78876	NA
RNA5SP150	0.0899773	0.0205202	0.569998	0.0771105	0.266114	0.790151	NA
RNA5SP152	0.0516209	0.00548598	0.281454	0.057222	0.0958719	0.923622	NA
RNA5SP154	0.517391	-0.0209574	-0.129019	0.14954	-0.140146	0.888545	NA
RNA5SP156	0.255099	-0.00717474	-0.182461	0.0804513	-0.0891811	0.928938	NA
RNA5SP159	0.234888	-0.0290499	-0.459683	0.100714	-0.288438	0.773011	NA
RNA5SP161	0.015773	0.00173677	0.0890964	0.057222	0.0303514	0.975787	NA
RNA5SP183	0.0134075	0.00173677	0.0890964	0.057222	0.0303514	0.975787	NA
RNA5SP187	0.322904	0.0187793	0.372174	0.0893476	0.210182	0.833526	NA
RNA5SP190	0.0187377	0.00526544	0.270139	0.057222	0.0920177	0.926684	NA
RNA5SP194	0.564825	0.118279	1.01246	0.137688	0.85904	0.390318	NA
RNA5SP195	0.919033	-0.0281003	-0.204595	0.142304	-0.197467	0.843462	NA
RNA5SP197	0.0741671	0.00570652	0.29277	0.057222	0.099726	0.920562	NA
RNA5SP198	0.0730115	-0.00487948	-0.250357	0.057222	-0.0852729	0.932044	NA
RNA5SP199	0.0702416	-0.00135082	-0.0693148	0.057222	-0.0236066	0.981166	NA
RNA5SP20	0.0591909	-0.00487948	-0.250357	0.057222	-0.0852729	0.932044	NA
RNA5SP201	0.709584	-0.0101349	-0.0518022	0.164299	-0.0616856	0.950813	NA
RNA5SP202	0.0431258	-0.00157136	-0.0806303	0.057222	-0.0274607	0.978092	NA
RNA5SP207	2.83568	0.139579	0.351167	0.202378	0.689695	0.490386	NA
RNA5SP21	0.301073	0.0348262	0.287123	0.135134	0.257717	0.796626	NA
RNA5SP210	1.12529	-0.0210597	-0.145552	0.146066	-0.144179	0.885359	NA
RNA5SP212	0.0739173	0.0146385	0.751033	0.057222	0.255819	0.798091	NA
RNA5SP217	0.604909	-0.135825	-1.02623	0.140731	-0.965137	0.334476	NA
RNA5SP219	1.5479	-0.096477	-0.436989	0.172519	-0.559225	0.576008	NA
RNA5SP221	0.0722348	-0.00135082	-0.0693148	0.057222	-0.0236066	0.981166	NA
RNA5SP226	0.0421447	0.00195731	0.100412	0.057222	0.0342056	0.972713	NA
RNA5SP229	0.355492	-0.13286	-1.10361	0.133188	-0.997539	0.318503	NA
RNA5SP237	0.01476	0.00173677	0.0890964	0.057222	0.0303514	0.975787	NA
RNA5SP241	0.349285	-0.0167519	-0.246821	0.105398	-0.15894	0.873716	NA
RNA5SP245	0.0522408	0.00901464	0.462496	0.057222	0.157538	0.874821	NA
RNA5SP246	0.0142562	0.00173677	0.0890964	0.057222	0.0303514	0.975787	NA
RNA5SP247	0.0128749	0.00526544	0.270139	0.057222	0.0920177	0.926684	NA
RNA5SP248	0.0723346	-0.00487948	-0.250357	0.057222	-0.0852729	0.932044	NA
RNA5SP25	0.0700232	0.00217785	0.111727	0.057222	0.0380597	0.96964	NA
RNA5SP260	0.435581	-0.101511	-0.484104	0.166602	-0.609305	0.542323	NA
RNA5SP263	0.0691976	0.00383191	0.196591	0.057222	0.0669658	0.946609	NA
RNA5SP278	0.0185642	0.00526544	0.270139	0.057222	0.0920177	0.926684	NA
RNA5SP28	0.0762125	0.0111098	0.569991	0.057222	0.194153	0.846056	NA
RNA5SP282	2.75145	-0.272532	-0.636525	0.205002	-1.32941	0.183712	NA
RNA5SP284	1.39362	0.238163	0.444098	0.206486	1.15341	0.248742	NA
RNA5SP288	0.13201	-0.00444308	-0.227726	0.0572515	-0.0776063	0.938141	NA
RNA5SP289	0.0270999	0.00361137	0.185275	0.057222	0.0631117	0.949678	NA
RNA5SP290	0.109539	0.00405246	0.207906	0.057222	0.0708199	0.943541	NA
RNA5SP294	0.345238	0.121295	1.12961	0.124181	0.976757	0.32869	NA
RNA5SP295	0.332695	0.0895238	1.04221	0.117578	0.7614	0.446418	NA
RNA5SP297	0.0574901	0.00383191	0.196591	0.057222	0.0669658	0.946609	NA
RNA5SP304	0.0681714	0.0108892	0.558675	0.057222	0.190298	0.849075	NA
RNA5SP305	0.0397488	0.00548598	0.281454	0.057222	0.0958719	0.923622	NA
RNA5SP306	0.0259194	8.2706e-05	0.00423303	0.057222	0.00144535	0.998847	NA
RNA5SP307	1.00878	0.198097	1.16754	0.156247	1.26785	0.204853	NA
RNA5SP308	0.0128749	0.00526544	0.270139	0.057222	0.0920177	0.926684	NA
RNA5SP310	0.223421	-0.0173083	-0.27864	0.0999089	-0.17324	0.862462	NA
RNA5SP311	0.186149	0.0404507	0.519084	0.110956	0.364566	0.715435	NA
RNA5SP312	0.27742	-0.0311293	-0.171144	0.159674	-0.194956	0.845428	NA
RNA5SP315	0.231259	0.066435	0.445536	0.14744	0.450589	0.652286	NA
RNA5SP317	0.263159	0.0120345	0.0947637	0.137824	0.0873184	0.930418	NA
RNA5SP319	0.149668	0.00189931	0.0494994	0.0795071	0.0238885	0.980942	NA
RNA5SP320	0.0455223	0.00548598	0.281454	0.057222	0.0958719	0.923622	NA
RNA5SP324	0.108094	-0.00818761	-0.420084	0.057222	-0.143085	0.886223	NA
RNA5SP33	0.126414	0.014859	0.762348	0.057222	0.259673	0.795116	NA
RNA5SP335	0.0123195	0.00526544	0.270139	0.057222	0.0920177	0.926684	NA
RNA5SP343	0.0758511	-0.00135082	-0.0693148	0.057222	-0.0236066	0.981166	NA
RNA5SP344	0.0745493	0.00923518	0.473812	0.057222	0.161392	0.871784	NA
RNA5SP345	0.127491	-0.00444162	-0.227726	0.0572423	-0.0775933	0.938152	NA
RNA5SP354	0.0973849	0.0129844	0.666169	0.057222	0.226913	0.820492	NA
RNA5SP355	0.172904	0.00967627	0.496443	0.057222	0.169101	0.865718	NA
RNA5SP363	0.142741	-0.000939581	-0.0466836	0.0581341	-0.0161623	0.987105	NA
RNA5SP364	0.0711252	-0.00487948	-0.250357	0.057222	-0.0852729	0.932044	NA
RNA5SP365	0.0686042	0.00217785	0.111727	0.057222	0.0380597	0.96964	NA
RNA5SP368	0.480815	-0.0384255	-0.555396	0.109286	-0.351605	0.725134	NA
RNA5SP369	0.0790994	0.00923518	0.473812	0.057222	0.161392	0.871784	NA
RNA5SP37	1.87366	-0.445041	-1.3061	0.198127	-2.24624	0.0246887	NA
RNA5SP370	0.247399	0.0143031	0.0834487	0.155991	0.0916919	0.926943	NA
RNA5SP371	0.709079	-0.109239	-1.20305	0.119237	-0.916152	0.359587	NA
RNA5SP372	0.396406	-0.0197196	-0.281017	0.113385	-0.173918	0.86193	NA
RNA5SP375	0.0125391	0.00173677	0.0890964	0.057222	0.0303514	0.975787	NA
RNA5SP376	0.0143307	0.00173677	0.0890964	0.057222	0.0303514	0.975787	NA
RNA5SP378	0.0297242	0.00714004	0.366317	0.057222	0.124778	0.900699	NA
RNA5SP382	0.0896264	0.00758112	0.388948	0.057222	0.132486	0.8946	NA
RNA5SP383	2.27322	-0.0686394	-0.204675	0.195455	-0.351178	0.725455	NA
RNA5SP386	0.0479853	0.0108892	0.558675	0.057222	0.190298	0.849075	NA
RNA5SP387	0.233677	-0.000107113	-0.00141658	0.109497	-0.000978224	0.999219	NA
RNA5SP389	0.0557907	0.000303247	0.0155485	0.057222	0.00529949	0.995772	NA
RNA5SP390	0.0458145	0.00901464	0.462496	0.057222	0.157538	0.874821	NA
RNA5SP394	0.94199	0.225408	1.20369	0.16208	1.39072	0.164309	NA
RNA5SP395	0.361198	0.0346763	0.318714	0.131262	0.264176	0.791644	NA
RNA5SP399	0.0480254	0.00548598	0.281454	0.057222	0.0958719	0.923622	NA
RNA5SP41	0.0359103	0.00714004	0.366317	0.057222	0.124778	0.900699	NA
RNA5SP425	0.431699	0.0227999	0.437734	0.0961338	0.237168	0.812526	NA
RNA5SP427	0.046273	-0.00157136	-0.0806303	0.057222	-0.0274607	0.978092	NA
RNA5SP434	0.17328	-0.00984033	-0.482316	0.0585178	-0.16816	0.866458	NA
RNA5SP435	0.096372	0.0146385	0.751033	0.057222	0.255819	0.798091	NA
RNA5SP437	0.170891	0.025607	0.507767	0.09058	0.282701	0.777406	NA
RNA5SP439	0.0786375	0.00217785	0.111727	0.057222	0.0380597	0.96964	NA
RNA5SP440	1.1335	-0.455565	-1.90399	0.182605	-2.49481	0.0126024	NA
RNA5SP445	0.0918984	0.000523788	0.026864	0.057222	0.00915363	0.992697	NA
RNA5SP449	0.124431	0.00106714	0.0381823	0.0682199	0.0156426	0.98752	NA
RNA5SP450	0.680321	0.01678	0.139368	0.133741	0.125466	0.900155	NA
RNA5SP452	0.124278	0.0061476	0.315401	0.057222	0.107434	0.914444	NA
RNA5SP464	1.02854	-0.336663	-1.14326	0.189894	-1.7729	0.076245	NA
RNA5SP465	0.523759	-0.0550157	-0.491367	0.128035	-0.429693	0.667419	NA
RNA5SP466	0.0900315	-0.00878362	-0.335219	0.0661201	-0.132843	0.894317	NA
RNA5SP473	0.033176	0.00714004	0.366317	0.057222	0.124778	0.900699	NA
RNA5SP474	0.357739	-0.0510202	-0.550559	0.123735	-0.412334	0.680094	NA
RNA5SP477	0.511194	0.0225196	0.108514	0.16882	0.133394	0.893882	NA
RNA5SP479	0.86645	0.101749	0.825044	0.136226	0.746917	0.455114	NA
RNA5SP482	0.0300258	8.2706e-05	0.00423303	0.057222	0.00144535	0.998847	NA
RNA5SP483	0.582145	-0.0667906	-0.285925	0.174235	-0.383337	0.70147	NA
RNA5SP490	0.0122961	0.00173677	0.0890964	0.057222	0.0303514	0.975787	NA
RNA5SP491	0.101452	-0.0063825	-0.23904	0.0667286	-0.0956488	0.9238	NA
RNA5SP492	0.0415419	0.00548598	0.281454	0.057222	0.0958719	0.923622	NA
RNA5SP493	0.28821	-0.0181198	-0.171145	0.127356	-0.142277	0.886861	NA
RNA5SP496	0.124027	-0.00818761	-0.420084	0.057222	-0.143085	0.886223	NA
RNA5SP498	2.06834	-0.372254	-0.659496	0.204982	-1.81603	0.0693652	NA
RNA5SP506	0.0402538	0.00901464	0.462496	0.057222	0.157538	0.874821	NA
RNA5SP507	0.0156148	0.00526544	0.270139	0.057222	0.0920177	0.926684	NA
RNA5SP51	0.0301997	0.00714004	0.366317	0.057222	0.124778	0.900699	NA
RNA5SP514	0.0615041	-0.00135082	-0.0693148	0.057222	-0.0236066	0.981166	NA
RNA5SP515	0.0732889	0.0118781	0.473815	0.0647104	0.183557	0.854361	NA
RNA5SP59	0.015434	0.00526544	0.270139	0.057222	0.0920177	0.926684	NA
RNA5SP68	0.811536	0.284153	1.31469	0.170948	1.66222	0.0964682	NA
RNA5SP74	0.0404859	0.00901464	0.462496	0.057222	0.157538	0.874821	NA
RNA5SP82	0.195384	0.0190493	0.958955	0.057222	0.332902	0.739208	NA
RNA5SP88	0.704222	-0.0638916	-0.673387	0.118866	-0.537508	0.590917	NA
RNASE13	0.0251551	0.00526544	0.270139	0.057222	0.0920177	0.926684	NA
RNASE7	0.106309	-0.00653355	-0.33522	0.057222	-0.114179	0.909096	NA
RNASE8	0.0205063	0.00173677	0.0890964	0.057222	0.0303514	0.975787	NA
RND1	0.782829	0.0158681	0.57878	0.067489	0.235121	0.814115	NA
RNF103-CHMP3	0.488788	-0.0829341	-0.394349	0.168791	-0.491343	0.623184	NA
RNF112	0.277248	0.00393933	0.179621	0.0606221	0.0649818	0.948189	NA
RNF148	0.0111986	0.00173677	0.0890964	0.057222	0.0303514	0.975787	NA
RNF151	0	0	0	0	0	1	NA
RNF17	0.518366	-0.0356009	-1.77964	0.0572884	-0.621432	0.534315	NA
RNF182	0.059814	0.00736058	0.377633	0.057222	0.128632	0.897649	NA
RNF183	0.0464537	0.00901464	0.462496	0.057222	0.157538	0.874821	NA
RNF208	0.299452	-0.111616	-1.41781	0.108369	-1.02996	0.303029	NA
RNF212B	0.112702	0.00596124	0.219225	0.0673213	0.088549	0.92944	NA
RNF216-IT1	2.09714	0.0807061	0.180437	0.205753	0.392247	0.694876	NA
RNF219-AS1	0.0492023	0.00195731	0.100412	0.057222	0.0342056	0.972713	NA
RNF223	1.45934	-0.0672811	-0.119294	0.205184	-0.327906	0.742983	NA
RNF224	0.0288273	8.2706e-05	0.00423303	0.057222	0.00144535	0.998847	NA
RNF39	2.44113	-0.200201	-1.23473	0.155776	-1.28519	0.198726	NA
RNU1-100P	0.395954	-0.0464986	-0.666644	0.104743	-0.44393	0.657093	NA
RNU1-103P	1.88745	-0.16176	-0.701931	0.17546	-0.921923	0.356569	NA
RNU1-106P	2.7495	0.0181111	0.0442924	0.203654	0.0889304	0.929137	NA
RNU1-11P	0.071981	0.00570652	0.29277	0.057222	0.099726	0.920562	NA
RNU1-120P	2.30077	0.37601	1.42046	0.183618	2.04778	0.0405813	NA
RNU1-122P	1.21921	0.0495741	0.265441	0.161083	0.307755	0.758269	NA
RNU1-123P	0.295073	-0.0905055	-0.875732	0.125525	-0.721019	0.470898	NA
RNU1-124P	0.237338	0.00957483	0.445527	0.0600246	0.159515	0.873263	NA
RNU1-134P	1.34273	-0.256113	-0.683065	0.201127	-1.27339	0.202879	NA
RNU1-136P	0.115056	-0.00984167	-0.504947	0.057222	-0.171991	0.863444	NA
RNU1-13P	2.23465	-0.125561	-0.420505	0.189684	-0.661947	0.508005	NA
RNU1-140P	0.015773	0.00173677	0.0890964	0.057222	0.0303514	0.975787	NA
RNU1-143P	0.147371	0.0115752	0.230544	0.0903903	0.128058	0.898103	NA
RNU1-15P	0.015773	0.00173677	0.0890964	0.057222	0.0303514	0.975787	NA
RNU1-18P	0.0128749	0.00526544	0.270139	0.057222	0.0920177	0.926684	NA
RNU1-19P	0.0134075	0.00173677	0.0890964	0.057222	0.0303514	0.975787	NA
RNU1-2	2.50673	0.0115906	0.0207221	0.205606	0.056373	0.955045	NA
RNU1-20P	0.0365886	0.00195731	0.100412	0.057222	0.0342056	0.972713	NA
RNU1-22P	0.0250781	8.2706e-05	0.00423303	0.057222	0.00144535	0.998847	NA
RNU1-3	2.31768	-0.119868	-0.194219	0.201337	-0.595362	0.551601	NA
RNU1-38P	0.0198605	0.00526544	0.270139	0.057222	0.0920177	0.926684	NA
RNU1-4	2.20191	-0.164735	-0.323739	0.206938	-0.796058	0.425998	NA
RNU1-49P	0.0111986	0.00173677	0.0890964	0.057222	0.0303514	0.975787	NA
RNU1-51P	0.0141234	0.00526544	0.270139	0.057222	0.0920177	0.926684	NA
RNU1-58P	0.195681	0.00525782	0.253169	0.0590277	0.0890738	0.929023	NA
RNU1-59P	1.82065	0.10098	0.212076	0.206675	0.488592	0.625131	NA
RNU1-61P	0.318535	-0.0596021	-0.340671	0.157226	-0.379085	0.704624	NA
RNU1-63P	0.04192	-0.00157136	-0.0806303	0.057222	-0.0274607	0.978092	NA
RNU1-67P	0.931817	-0.157988	-0.869777	0.160645	-0.983462	0.32538	NA
RNU1-68P	0.111676	0.00236945	0.0381858	0.0998552	0.0237288	0.981069	NA
RNU1-73P	0.251728	0.0332412	0.540183	0.0983844	0.337871	0.73546	NA
RNU1-77P	0.194673	-0.0391548	-1.00883	0.0797479	-0.490982	0.623439	NA
RNU1-83P	0.0153023	0.00526544	0.270139	0.057222	0.0920177	0.926684	NA
RNU1-85P	0.111385	0.0146385	0.751033	0.057222	0.255819	0.798091	NA
RNU1-87P	2.08496	-0.0572748	-0.210378	0.184432	-0.310547	0.756145	NA
RNU1-88P	0.0374971	0.00195731	0.100412	0.057222	0.0342056	0.972713	NA
RNU1-89P	0.0270882	8.2706e-05	0.00423303	0.057222	0.00144535	0.998847	NA
RNU1-91P	0.0494465	0.00195731	0.100412	0.057222	0.0342056	0.972713	NA
RNU1-92P	0.122361	0.0183877	0.94339	0.057222	0.321339	0.747953	NA
RNU1-93P	0.0359103	0.00714004	0.366317	0.057222	0.124778	0.900699	NA
RNU1-94P	0.014225	0.00173677	0.0890964	0.057222	0.0303514	0.975787	NA
RNU105B	1.03008	0.13729	0.844437	0.152758	0.898739	0.368792	NA
RNU11	0.728572	-0.296872	-1.21331	0.176259	-1.68429	0.0921253	NA
RNU11-2P	1.87025	0.143205	0.293054	0.206893	0.692167	0.488833	NA
RNU2-11P	0.13903	0.0129844	0.666169	0.057222	0.226913	0.820492	NA
RNU2-15P	0.015773	0.00173677	0.0890964	0.057222	0.0303514	0.975787	NA
RNU2-16P	0.0550258	0.00548598	0.281454	0.057222	0.0958719	0.923622	NA
RNU2-17P	0.107306	-0.00465894	-0.239041	0.057222	-0.0814188	0.935109	NA
RNU2-18P	0.215523	0.0335815	0.253177	0.140398	0.239188	0.81096	NA
RNU2-19P	0.0198605	0.00526544	0.270139	0.057222	0.0920177	0.926684	NA
RNU2-23P	0.0296294	0.00714004	0.366317	0.057222	0.124778	0.900699	NA
RNU2-25P	0.0979001	0.000523788	0.026864	0.057222	0.00915363	0.992697	NA
RNU2-27P	1.1186	0.185183	0.764826	0.177454	1.04356	0.29669	NA
RNU2-28P	0.40766	-0.067667	-0.672286	0.121231	-0.558166	0.576731	NA
RNU2-30P	0.573112	-0.21931	-0.570501	0.201282	-1.08957	0.275903	NA
RNU2-33P	0.0237997	8.2706e-05	0.00423303	0.057222	0.00144535	0.998847	NA
RNU2-36P	0.885634	-0.0739461	-0.170319	0.205214	-0.360337	0.718595	NA
RNU2-38P	0.655673	-0.0201797	-0.0579722	0.197713	-0.102066	0.918704	NA
RNU2-39P	0.0333049	8.2706e-05	0.00423303	0.057222	0.00144535	0.998847	NA
RNU2-42P	0.089003	0.0111098	0.569991	0.057222	0.194153	0.846056	NA
RNU2-44P	0.0595194	0.00548598	0.281454	0.057222	0.0958719	0.923622	NA
RNU2-45P	0.0148621	0.00526544	0.270139	0.057222	0.0920177	0.926684	NA
RNU2-46P	0.0118382	0.00173677	0.0890964	0.057222	0.0303514	0.975787	NA
RNU2-48P	0.0579953	0.00736058	0.377633	0.057222	0.128632	0.897649	NA
RNU2-51P	0.0410126	8.2706e-05	0.00423303	0.057222	0.00144535	0.998847	NA
RNU2-55P	0.196326	0.0410628	0.519084	0.11172	0.367549	0.713209	NA
RNU2-58P	0.204881	0.0235876	0.241861	0.1228	0.192081	0.847678	NA
RNU2-59P	2.16114	-0.193514	-0.408942	0.206652	-0.936426	0.349054	NA
RNU2-61P	0.309079	0.032	0.202259	0.151059	0.211839	0.832233	NA
RNU2-64P	0.0711577	0.00728632	0.292772	0.0644812	0.112999	0.910031	NA
RNU2-65P	1.28275	0.0778654	0.140003	0.205719	0.378504	0.705057	NA
RNU2-68P	1.54588	0.3095	2.07721	0.15134	2.04506	0.0408492	NA
RNU2-69P	0.0377765	0.00195731	0.100412	0.057222	0.0342056	0.972713	NA
RNU2-6P	2.11506	0.0724474	0.130028	0.205636	0.352308	0.724607	NA
RNU2-70P	0.0876994	0.00405246	0.207906	0.057222	0.0708199	0.943541	NA
RNU2-7P	1.24271	-0.166535	-1.0694	0.152469	-1.09225	0.274722	NA
RNU4-1	1.66765	0.0344291	0.125285	0.18482	0.186284	0.852222	NA
RNU4-13P	0.0237997	8.2706e-05	0.00423303	0.057222	0.00144535	0.998847	NA
RNU4-14P	0.0146709	0.00173677	0.0890964	0.057222	0.0303514	0.975787	NA
RNU4-23P	0.0308679	0.00714004	0.366317	0.057222	0.124778	0.900699	NA
RNU4-24P	0.183887	-0.00605123	-0.120228	0.090497	-0.0668666	0.946688	NA
RNU4-29P	0.0386961	0.00195731	0.100412	0.057222	0.0342056	0.972713	NA
RNU4-30P	0.0980338	-0.00818761	-0.420084	0.057222	-0.143085	0.886223	NA
RNU4-31P	0.0610254	0.000303247	0.0155485	0.057222	0.00529949	0.995772	NA
RNU4-33P	0.106602	0.0246638	0.666177	0.0781564	0.31557	0.752329	NA
RNU4-38P	0.545059	0.146639	1.29229	0.138128	1.06162	0.288407	NA
RNU4-39P	1.80908	-0.0958497	-0.351411	0.184736	-0.518846	0.603868	NA
RNU4-41P	0.114153	0.00592706	0.304085	0.057222	0.10358	0.917503	NA
RNU4-47P	1.45557	-0.158292	-0.416813	0.201316	-0.786287	0.4317	NA
RNU4-49P	0.229906	0.0137037	0.338037	0.0816339	0.167868	0.866687	NA
RNU4-4P	0.0154846	0.00526544	0.270139	0.057222	0.0920177	0.926684	NA
RNU4-51P	0.955531	0.138786	0.81059	0.155889	0.890289	0.373311	NA
RNU4-52P	0.0573163	0.00901464	0.462496	0.057222	0.157538	0.874821	NA
RNU4-53P	0.0498511	-0.00157136	-0.0806303	0.057222	-0.0274607	0.978092	NA
RNU4-59P	0.040987	0.00195731	0.100412	0.057222	0.0342056	0.972713	NA
RNU4-5P	0.095847	0.000715046	0.0268665	0.0666148	0.010734	0.991436	NA
RNU4-61P	0.340106	-0.0690962	-0.78188	0.116975	-0.590691	0.554728	NA
RNU4-68P	0.0125391	0.00173677	0.0890964	0.057222	0.0303514	0.975787	NA
RNU4-6P	0.0111986	0.00173677	0.0890964	0.057222	0.0303514	0.975787	NA
RNU4-72P	0.198295	-0.0723466	-0.652042	0.130004	-0.556495	0.577873	NA
RNU4-78P	1.40989	0.0776335	0.301042	0.181079	0.428728	0.668122	NA
RNU4-80P	0.102027	0.00592706	0.304085	0.057222	0.10358	0.917503	NA
RNU4-82P	0.155719	0.0147919	0.230545	0.101428	0.145837	0.88405	NA
RNU4-86P	1.68398	-0.30555	-0.520624	0.203674	-1.50019	0.133565	NA
RNU4-87P	0.161686	0.0210183	0.411587	0.0911186	0.23067	0.817571	NA
RNU4-89P	0.521461	-0.109476	-0.496135	0.17319	-0.632117	0.527311	NA
RNU4-8P	0.227039	0.0197317	0.264491	0.108758	0.181427	0.856033	NA
RNU4-90P	0.382207	-0.0247494	-0.252107	0.124669	-0.19852	0.842638	NA
RNU4-9P	0.182474	-0.0140722	-0.482315	0.0696643	-0.202	0.839917	NA
RNU4ATAC11P	0.159628	-0.025212	-0.663358	0.079148	-0.318543	0.750073	NA
RNU4ATAC12P	0.0333388	0.00361137	0.185275	0.057222	0.0631117	0.949678	NA
RNU4ATAC15P	0.0351225	0.00714004	0.366317	0.057222	0.124778	0.900699	NA
RNU4ATAC16P	2.04116	-0.236542	-0.739803	0.193738	-1.22094	0.22211	NA
RNU4ATAC18P	0.455535	-0.131756	-1.2476	0.125893	-1.04657	0.295298	NA
RNU5A-2P	0.0305	8.2706e-05	0.00423303	0.057222	0.00144535	0.998847	NA
RNU5A-3P	2.07426	0.315525	0.756255	0.204011	1.54661	0.121958	NA
RNU5A-4P	0.0179551	0.00526544	0.270139	0.057222	0.0920177	0.926684	NA
RNU5A-5P	0.0293418	8.2706e-05	0.00423303	0.057222	0.00144535	0.998847	NA
RNU5A-6P	0.19171	0.0171816	0.338039	0.0909165	0.188983	0.850106	NA
RNU5A-8P	0.332684	0.108583	0.550547	0.161938	0.670521	0.502526	NA
RNU5B-1	1.46403	-0.00166705	-0.00366115	0.206048	-0.0080906	0.993545	NA
RNU5B-2P	0.445704	-0.116783	-0.934213	0.134293	-0.869613	0.384512	NA
RNU5B-4P	0.01476	0.00173677	0.0890964	0.057222	0.0303514	0.975787	NA
RNU5E-10P	0.960567	-0.276206	-1.15161	0.178277	-1.54931	0.121308	NA
RNU5E-3P	0.187723	0.00432386	0.145677	0.0702443	0.0615545	0.950918	NA
RNU5F-7P	0.169896	-0.00179422	-0.0353635	0.0908437	-0.0197506	0.984242	NA
RNU6-1	0.591951	0.245336	0.822146	0.187121	1.31111	0.18982	NA
RNU6-1003P	0.155797	0.0169861	0.592626	0.0690656	0.245942	0.805727	NA
RNU6-1005P	0.504735	-0.170518	-0.905255	0.161626	-1.05502	0.291418	NA
RNU6-1009P	0.0134075	0.00173677	0.0890964	0.057222	0.0303514	0.975787	NA
RNU6-100P	0.180533	-0.00795503	-0.205092	0.079925	-0.0995312	0.920717	NA
RNU6-1010P	0.148188	-0.0083696	-0.131542	0.101035	-0.0828388	0.93398	NA
RNU6-1011P	1.19441	0.00197118	0.0102474	0.163355	0.0120669	0.990372	NA
RNU6-1017P	0.362074	-0.00935203	-0.0570976	0.153759	-0.0608227	0.9515	NA
RNU6-1019P	0.16022	0.00564559	0.145679	0.0798896	0.0706673	0.943663	NA
RNU6-101P	0.907049	-0.0916136	-0.713664	0.139319	-0.65758	0.510808	NA
RNU6-1020P	0.0150886	0.00173677	0.0890964	0.057222	0.0303514	0.975787	NA
RNU6-1024P	2.59079	-0.182183	-0.346091	0.206614	-0.881754	0.37791	NA
RNU6-1025P	0.425247	-0.0336419	-0.218029	0.149479	-0.225061	0.821932	NA
RNU6-1026P	0.899209	-0.0205107	-0.114855	0.158973	-0.12902	0.897342	NA
RNU6-1032P	0.0138567	0.00173677	0.0890964	0.057222	0.0303514	0.975787	NA
RNU6-1038P	0.013135	0.00173677	0.0890964	0.057222	0.0303514	0.975787	NA
RNU6-1042P	0.522665	-0.199555	-0.988312	0.165047	-1.20908	0.226633	NA
RNU6-1043P	0.354012	-0.067712	-1.11414	0.0980397	-0.690659	0.48978	NA
RNU6-1046P	0.0771746	0.0127639	0.654854	0.057222	0.223059	0.82349	NA
RNU6-1047P	0.0156206	0.00526544	0.270139	0.057222	0.0920177	0.926684	NA
RNU6-1052P	0.0251551	0.00526544	0.270139	0.057222	0.0920177	0.926684	NA
RNU6-1053P	1.89208	0.272991	0.939228	0.188302	1.44975	0.147129	NA
RNU6-1054P	0.103634	-0.00280931	-0.0579944	0.0888711	-0.0316111	0.974782	NA
RNU6-1057P	0.385137	0.021414	0.140003	0.152073	0.140814	0.888017	NA
RNU6-105P	0.930524	-0.0557201	-0.202602	0.184661	-0.301742	0.762849	NA
RNU6-1062P	0.0681574	0.00383191	0.196591	0.057222	0.0669658	0.946609	NA
RNU6-1064P	0.183148	-0.00270761	-0.0240466	0.130846	-0.0206931	0.98349	NA
RNU6-1069P	0.016617	0.00173677	0.0890964	0.057222	0.0303514	0.975787	NA
RNU6-106P	0.0913773	-0.00653355	-0.33522	0.057222	-0.114179	0.909096	NA
RNU6-1076P	0.366302	0.0100988	0.045463	0.171205	0.0589865	0.952963	NA
RNU6-1079P	0.0733483	-0.00135082	-0.0693148	0.057222	-0.0236066	0.981166	NA
RNU6-107P	0.0503548	-0.00322542	-0.165494	0.057222	-0.0563668	0.95505	NA
RNU6-1081P	0.143788	-0.00427865	-0.21641	0.0576246	-0.0742504	0.940811	NA
RNU6-1082P	0.0146709	0.00173677	0.0890964	0.057222	0.0303514	0.975787	NA
RNU6-1083P	0.277052	0.0492333	0.456851	0.128352	0.383579	0.701291	NA
RNU6-1091P	0.109173	0.004273	0.219222	0.057222	0.0746741	0.940474	NA
RNU6-1092P	0.240017	-0.0175657	-0.27864	0.1006	-0.17461	0.861386	NA
RNU6-1095P	0.72638	0.0479496	0.244108	0.164459	0.29156	0.770623	NA
RNU6-1096P	0.0257497	0.00714004	0.366317	0.057222	0.124778	0.900699	NA
RNU6-1099P	0.750183	0.0151922	0.0625048	0.176696	0.0859797	0.931483	NA
RNU6-10P	0.160968	0.00901698	0.230543	0.0802436	0.11237	0.91053	NA
RNU6-1100P	0.294717	0.0208811	0.106079	0.164583	0.126873	0.899041	NA
RNU6-1105P	0.137191	0.0167336	0.858527	0.057222	0.292433	0.769955	NA
RNU6-1107P	0.520462	-0.167763	-0.856739	0.163407	-1.02665	0.304583	NA
RNU6-110P	0.0372143	0.00714004	0.366317	0.057222	0.124778	0.900699	NA
RNU6-1111P	0.254408	-0.0394378	-0.363504	0.128733	-0.306355	0.759335	NA
RNU6-1112P	0.104536	0.00405246	0.207906	0.057222	0.0708199	0.943541	NA
RNU6-1115P	0.0468443	0.00901464	0.462496	0.057222	0.157538	0.874821	NA
RNU6-1118P	0.269704	0.158316	1.08126	0.146133	1.08337	0.278644	NA
RNU6-1127P	0.0859961	-0.00653355	-0.33522	0.057222	-0.114179	0.909096	NA
RNU6-1128P	0.99065	0.427594	1.69172	0.181698	2.35331	0.0186069	NA
RNU6-1131P	0.0875404	0.00217785	0.111727	0.057222	0.0380597	0.96964	NA
RNU6-1141P	0.0153023	0.00526544	0.270139	0.057222	0.0920177	0.926684	NA
RNU6-1143P	0.0177182	0.00173677	0.0890964	0.057222	0.0303514	0.975787	NA
RNU6-1145P	0.0118999	0.00173677	0.0890964	0.057222	0.0303514	0.975787	NA
RNU6-1147P	0.186139	0.0202461	0.688806	0.0699141	0.289586	0.772133	NA
RNU6-1150P	0.0441565	0.00195731	0.100412	0.057222	0.0342056	0.972713	NA
RNU6-1154P	0.0333305	0.00361137	0.185275	0.057222	0.0631117	0.949678	NA
RNU6-1156P	0.0354363	8.2706e-05	0.00423303	0.057222	0.00144535	0.998847	NA
RNU6-1157P	0.292185	0.0443292	0.744191	0.098599	0.449591	0.653005	NA
RNU6-1158P	0.434815	-0.0629001	-0.506669	0.133351	-0.471689	0.637149	NA
RNU6-1161P	0.01531	0.00173677	0.0890964	0.057222	0.0303514	0.975787	NA
RNU6-1164P	0.542844	0.0409893	0.367946	0.13753	0.29804	0.765673	NA
RNU6-1165P	0.110366	-0.00528333	-0.142859	0.0781171	-0.0676335	0.946077	NA
RNU6-1169P	0.0251551	0.00526544	0.270139	0.057222	0.0920177	0.926684	NA
RNU6-1170P	0.154027	-0.00662253	-0.131543	0.0905085	-0.0731703	0.941671	NA
RNU6-1174P	0.046433	0.00548598	0.281454	0.057222	0.0958719	0.923622	NA
RNU6-1176P	0.463447	-0.135662	-1.59689	0.111896	-1.2124	0.22536	NA
RNU6-1178P	0.015773	0.00173677	0.0890964	0.057222	0.0303514	0.975787	NA
RNU6-1181P	0.0646254	0.00217785	0.111727	0.057222	0.0380597	0.96964	NA
RNU6-1186P	0.0397211	0.00714004	0.366317	0.057222	0.124778	0.900699	NA
RNU6-1187P	0.0187377	0.00526544	0.270139	0.057222	0.0920177	0.926684	NA
RNU6-1190P	0.783796	0.189279	0.784265	0.177587	1.06584	0.286498	NA
RNU6-1199P	0.169238	0.0584846	0.50777	0.132141	0.442592	0.658061	NA
RNU6-11P	0.371536	-0.0798261	-0.30498	0.18117	-0.440615	0.659492	NA
RNU6-1201P	0.0936886	0.0146385	0.751033	0.057222	0.255819	0.798091	NA
RNU6-1203P	0.101479	0.004273	0.219222	0.057222	0.0746741	0.940474	NA
RNU6-1208P	0.277405	0.0483779	0.629263	0.109584	0.44147	0.658873	NA
RNU6-1209P	0.291628	0.0274221	0.190943	0.145163	0.188906	0.850167	NA
RNU6-1214P	0.293293	-0.0204275	-0.267324	0.109964	-0.185765	0.852629	NA
RNU6-1217P	0.333592	0.0272592	0.117395	0.174775	0.155967	0.876059	NA
RNU6-1219P	0.0111986	0.00173677	0.0890964	0.057222	0.0303514	0.975787	NA
RNU6-1223P	0.029727	8.2706e-05	0.00423303	0.057222	0.00144535	0.998847	NA
RNU6-1225P	0.0309692	0.00714004	0.366317	0.057222	0.124778	0.900699	NA
RNU6-1228P	0.146295	-0.00606036	-0.216409	0.0682923	-0.0887414	0.929287	NA
RNU6-1231P	0.0774043	0.00217785	0.111727	0.057222	0.0380597	0.96964	NA
RNU6-1235P	0.0866112	0.00758112	0.388948	0.057222	0.132486	0.8946	NA
RNU6-1237P	0.242563	0.0354644	0.709709	0.0894123	0.396639	0.691634	NA
RNU6-1238P	0.0408936	0.00195731	0.100412	0.057222	0.0342056	0.972713	NA
RNU6-123P	0.394501	-0.105197	-0.857791	0.135565	-0.775991	0.437754	NA
RNU6-1245P	0.0288921	0.00361137	0.185275	0.057222	0.0631117	0.949678	NA
RNU6-1254P	0.014225	0.00173677	0.0890964	0.057222	0.0303514	0.975787	NA
RNU6-1255P	0.200694	0.0379736	0.979554	0.0799896	0.474732	0.634978	NA
RNU6-1257P	0.0148227	0.00526544	0.270139	0.057222	0.0920177	0.926684	NA
RNU6-1262P	0.63469	-0.148698	-0.776114	0.163915	-0.907169	0.364317	NA
RNU6-1267P	0.13281	0.0240991	0.858533	0.0683691	0.352485	0.724475	NA
RNU6-126P	0.0914004	0.00405246	0.207906	0.057222	0.0708199	0.943541	NA
RNU6-1274P	0.0269396	0.00714004	0.366317	0.057222	0.124778	0.900699	NA
RNU6-1275P	0.204654	0.0031423	0.0834455	0.0787953	0.0398793	0.968189	NA
RNU6-1278P	0.166426	-0.00102656	-0.0353657	0.0694959	-0.0147714	0.988215	NA
RNU6-1279P	0.0308616	8.2706e-05	0.00423303	0.057222	0.00144535	0.998847	NA
RNU6-1280P	1.72782	0.079171	0.205109	0.201293	0.393313	0.694089	NA
RNU6-1283P	0.195502	0.0265356	0.33804	0.111327	0.238357	0.811604	NA
RNU6-1284P	0.0811174	-0.00653355	-0.33522	0.057222	-0.114179	0.909096	NA
RNU6-1285P	2.0906	-0.0540636	-0.128003	0.204531	-0.264329	0.791526	NA
RNU6-1289P	0.0111986	0.00173677	0.0890964	0.057222	0.0303514	0.975787	NA
RNU6-128P	0.0673809	0.00736058	0.377633	0.057222	0.128632	0.897649	NA
RNU6-1290P	0.0134698	0.00526544	0.270139	0.057222	0.0920177	0.926684	NA
RNU6-1292P	0.0129597	0.00173677	0.0890964	0.057222	0.0303514	0.975787	NA
RNU6-1294P	0.320454	-0.0177492	-0.337053	0.0873094	-0.203291	0.838907	NA
RNU6-1297P	0.315606	0.00527853	0.106077	0.0900077	0.0586453	0.953235	NA
RNU6-1299P	0.0185642	0.00526544	0.270139	0.057222	0.0920177	0.926684	NA
RNU6-12P	0.47325	0.068731	0.263554	0.178767	0.384472	0.700629	NA
RNU6-1301P	0.468979	-0.044369	-0.513058	0.11689	-0.37958	0.704257	NA
RNU6-1304P	0.0177182	0.00173677	0.0890964	0.057222	0.0303514	0.975787	NA
RNU6-1305P	0.0479758	-0.00157136	-0.0806303	0.057222	-0.0274607	0.978092	NA
RNU6-1306P	0.135591	-0.0188184	-0.674673	0.0681595	-0.276094	0.782476	NA
RNU6-1309P	0.0185642	0.00526544	0.270139	0.057222	0.0920177	0.926684	NA
RNU6-130P	0.15694	-0.00841464	-0.301272	0.0682045	-0.123374	0.901811	NA
RNU6-1310P	0.262752	0.0682241	1.08547	0.100486	0.678945	0.497173	NA
RNU6-1316P	1.24525	-0.111591	-0.585209	0.163606	-0.682072	0.495193	NA
RNU6-1318P	0.510949	0.127214	0.781661	0.150766	0.843781	0.398792	NA
RNU6-1319P	0.0359103	0.00714004	0.366317	0.057222	0.124778	0.900699	NA
RNU6-131P	0.0148621	0.00526544	0.270139	0.057222	0.0920177	0.926684	NA
RNU6-1321P	0.287131	0.0180878	0.456847	0.0807153	0.224093	0.822685	NA
RNU6-1324P	0.0118999	0.00173677	0.0890964	0.057222	0.0303514	0.975787	NA
RNU6-1331P	0.0174136	0.00526544	0.270139	0.057222	0.0920177	0.926684	NA
RNU6-1333P	0.333874	0.0120894	0.136094	0.11429	0.105778	0.915759	NA
RNU6-1337P	0.0691983	-0.00487948	-0.250357	0.057222	-0.0852729	0.932044	NA
RNU6-136P	0.583231	-0.242916	-1.09393	0.172331	-1.40959	0.158661	NA
RNU6-137P	0.0849446	-0.00818761	-0.420084	0.057222	-0.143085	0.886223	NA
RNU6-13P	0.459057	0.172809	0.596248	0.18677	0.92525	0.354836	NA
RNU6-140P	0.110287	0.0237833	0.485136	0.0893739	0.26611	0.790154	NA
RNU6-141P	0.33391	-0.00471935	-0.0653201	0.108232	-0.0436039	0.96522	NA
RNU6-142P	0.0324254	8.2706e-05	0.00423303	0.057222	0.00144535	0.998847	NA
RNU6-147P	0.0259194	8.2706e-05	0.00423303	0.057222	0.00144535	0.998847	NA
RNU6-14P	0.036233	0.00361137	0.185275	0.057222	0.0631117	0.949678	NA
RNU6-150P	0.0781701	-0.00176576	-0.0693128	0.0652229	-0.0270727	0.978402	NA
RNU6-157P	0.0154846	0.00526544	0.270139	0.057222	0.0920177	0.926684	NA
RNU6-15P	0.116106	0.00187128	0.038185	0.0893544	0.0209423	0.983292	NA
RNU6-163P	0.125651	0.00953483	0.485127	0.057456	0.16595	0.868196	NA
RNU6-16P	0.076513	0.0165953	0.654858	0.0650525	0.255105	0.798642	NA
RNU6-172P	0.0553078	-0.00322542	-0.165494	0.057222	-0.0563668	0.95505	NA
RNU6-174P	0.126539	0.004273	0.219222	0.057222	0.0746741	0.940474	NA
RNU6-176P	0.284507	-0.0406901	-0.81211	0.0903895	-0.450164	0.652592	NA
RNU6-177P	0.109406	0.0113208	0.304091	0.0783642	0.144464	0.885134	NA
RNU6-179P	0.0371399	0.00714004	0.366317	0.057222	0.124778	0.900699	NA
RNU6-17P	0.0423297	0.00548598	0.281454	0.057222	0.0958719	0.923622	NA
RNU6-188P	1.0242	-0.0307441	-0.13458	0.17392	-0.176771	0.859688	NA
RNU6-190P	0.805448	-0.00984165	-0.0616717	0.151085	-0.06514	0.948063	NA
RNU6-194P	0.0278041	0.00714004	0.366317	0.057222	0.124778	0.900699	NA
RNU6-195P	0.853307	0.229709	1.19767	0.163379	1.40599	0.159727	NA
RNU6-196P	0.26613	0.0327397	0.360671	0.118916	0.275318	0.783072	NA
RNU6-198P	0.198391	-0.0323202	-0.827184	0.0799325	-0.404343	0.68596	NA
RNU6-199P	1.61133	0.0555998	0.166588	0.195274	0.284727	0.775854	NA
RNU6-19P	0.0809586	-0.00653355	-0.33522	0.057222	-0.114179	0.909096	NA
RNU6-2	1.44489	-0.165713	-0.380689	0.205258	-0.807338	0.419472	NA
RNU6-201P	0.22716	-0.000804254	-0.0127323	0.100701	-0.00798654	0.993628	NA
RNU6-202P	0.089927	-0.00300488	-0.154178	0.057222	-0.0525127	0.95812	NA
RNU6-204P	0.268324	0.00470007	0.0947618	0.0898682	0.0522996	0.95829	NA
RNU6-208P	0.0276325	8.2706e-05	0.00423303	0.057222	0.00144535	0.998847	NA
RNU6-212P	0.0538761	0.00383191	0.196591	0.057222	0.0669658	0.946609	NA
RNU6-213P	0.0350535	0.00361137	0.185275	0.057222	0.0631117	0.949678	NA
RNU6-216P	0.119376	0.0150473	0.40027	0.0787323	0.19112	0.848431	NA
RNU6-218P	0.258781	0.00849265	0.0947632	0.118232	0.0718307	0.942737	NA
RNU6-222P	0.016759	0.00173677	0.0890964	0.057222	0.0303514	0.975787	NA
RNU6-223P	0.614943	0.0961976	0.576755	0.151462	0.635125	0.525347	NA
RNU6-228P	0.025244	8.2706e-05	0.00423303	0.057222	0.00144535	0.998847	NA
RNU6-233P	0.169085	0.0376274	0.326726	0.132134	0.284767	0.775822	NA
RNU6-237P	0.35876	0.145242	1.49294	0.116379	1.24802	0.212025	NA
RNU6-241P	0.0474881	0.00548598	0.281454	0.057222	0.0958719	0.923622	NA
RNU6-242P	0.0500378	0.00195731	0.100412	0.057222	0.0342056	0.972713	NA
RNU6-245P	0.267682	-0.0231014	-0.363504	0.100979	-0.228775	0.819044	NA
RNU6-246P	0.0198605	0.00526544	0.270139	0.057222	0.0920177	0.926684	NA
RNU6-249P	0.11056	0.00239839	0.123043	0.057222	0.0419138	0.966567	NA
RNU6-24P	0.11636	0.0136998	0.219229	0.100188	0.136741	0.891236	NA
RNU6-251P	0.0147789	0.00173677	0.0890964	0.057222	0.0303514	0.975787	NA
RNU6-254P	1.18166	0.122277	0.39196	0.191626	0.638104	0.523406	NA
RNU6-258P	0.016759	0.00173677	0.0890964	0.057222	0.0303514	0.975787	NA
RNU6-25P	0.0629335	0.00383191	0.196591	0.057222	0.0669658	0.946609	NA
RNU6-260P	0.114389	-0.00984167	-0.504947	0.057222	-0.171991	0.863444	NA
RNU6-262P	0.41102	0.0454731	0.337886	0.145327	0.312902	0.754355	NA
RNU6-264P	0.014225	0.00173677	0.0890964	0.057222	0.0303514	0.975787	NA
RNU6-268P	1.18425	0.0226931	0.0678208	0.195437	0.116115	0.907561	NA
RNU6-26P	0.233494	0.0402919	0.809782	0.0901186	0.447098	0.654804	NA
RNU6-271P	0.100404	0.0111153	0.304091	0.0776771	0.143097	0.886214	NA
RNU6-272P	0.476177	-0.00649372	-0.0417227	0.147305	-0.0440836	0.964838	NA
RNU6-275P	1.5928	0.183675	0.740535	0.17887	1.02686	0.304484	NA
RNU6-27P	0.015773	0.00173677	0.0890964	0.057222	0.0303514	0.975787	NA
RNU6-288P	0.0770289	-0.00135082	-0.0693148	0.057222	-0.0236066	0.981166	NA
RNU6-28P	0.0977384	0.000718461	0.0268666	0.0667694	0.0107603	0.991415	NA
RNU6-293P	0	0	0	0	0	1	NA
RNU6-298P	0.25316	-0.0162946	-0.267325	0.0990309	-0.164541	0.869305	NA
RNU6-29P	0.033376	8.2706e-05	0.00423303	0.057222	0.00144535	0.998847	NA
RNU6-302P	0.014225	0.00173677	0.0890964	0.057222	0.0303514	0.975787	NA
RNU6-306P	0.01525	0.00173677	0.0890964	0.057222	0.0303514	0.975787	NA
RNU6-307P	0.656225	-0.144641	-0.610457	0.1747	-0.827939	0.407705	NA
RNU6-308P	0.0166525	0.00173677	0.0890964	0.057222	0.0303514	0.975787	NA
RNU6-30P	0.245524	0.0132292	0.168312	0.111392	0.118762	0.905464	NA
RNU6-310P	0.0551506	0.00195731	0.100412	0.057222	0.0342056	0.972713	NA
RNU6-312P	0.766426	0.123925	0.46757	0.182462	0.679181	0.497023	NA
RNU6-313P	0.0590402	-0.00322542	-0.165494	0.057222	-0.0563668	0.95505	NA
RNU6-314P	0.0569001	-0.00322542	-0.165494	0.057222	-0.0563668	0.95505	NA
RNU6-315P	1.65362	0.164336	0.616844	0.182935	0.898331	0.369009	NA
RNU6-319P	1.93313	-0.00401077	-0.012555	0.193279	-0.0207512	0.983444	NA
RNU6-31P	0.124241	-0.0220723	-0.589809	0.0785615	-0.280955	0.778745	NA
RNU6-320P	0.0177182	0.00173677	0.0890964	0.057222	0.0303514	0.975787	NA
RNU6-322P	0.127432	0.0149539	0.762348	0.0574008	0.260517	0.794465	NA
RNU6-323P	0.136237	0.00974785	0.485128	0.0580813	0.167831	0.866716	NA
RNU6-331P	0.0585357	-0.00322542	-0.165494	0.057222	-0.0563668	0.95505	NA
RNU6-333P	0.0148635	0.00173677	0.0890964	0.057222	0.0303514	0.975787	NA
RNU6-335P	0.399229	0.0766597	0.732298	0.12996	0.589874	0.555275	NA
RNU6-338P	0.0185699	0.00526544	0.270139	0.057222	0.0920177	0.926684	NA
RNU6-33P	0.284824	0.00455087	0.0212151	0.169908	0.0267843	0.978632	NA
RNU6-341P	0.0530892	0.00383191	0.196591	0.057222	0.0669658	0.946609	NA
RNU6-343P	0.0277744	0.00361137	0.185275	0.057222	0.0631117	0.949678	NA
RNU6-344P	0.0146023	0.00173677	0.0890964	0.057222	0.0303514	0.975787	NA
RNU6-346P	0.014225	0.00173677	0.0890964	0.057222	0.0303514	0.975787	NA
RNU6-351P	0.0246391	0.00714004	0.366317	0.057222	0.124778	0.900699	NA
RNU6-353P	0.0128749	0.00526544	0.270139	0.057222	0.0920177	0.926684	NA
RNU6-354P	0.0245923	8.2706e-05	0.00423303	0.057222	0.00144535	0.998847	NA
RNU6-355P	0.187516	0.0407292	0.422905	0.122114	0.333535	0.738731	NA
RNU6-35P	0.0288835	0.00361137	0.185275	0.057222	0.0631117	0.949678	NA
RNU6-360P	0.0697574	-0.00487948	-0.250357	0.057222	-0.0852729	0.932044	NA
RNU6-36P	0.379305	0.0400018	0.146375	0.184169	0.217202	0.828051	NA
RNU6-375P	1.68954	0.216725	0.696469	0.191637	1.13091	0.258091	NA
RNU6-376P	0.0138567	0.00173677	0.0890964	0.057222	0.0303514	0.975787	NA
RNU6-377P	0.115982	0.0129844	0.666169	0.057222	0.226913	0.820492	NA
RNU6-378P	0.115867	0.00074433	0.0381795	0.057222	0.0130078	0.989622	NA
RNU6-379P	0.26636	0.00589526	0.0947625	0.099978	0.0589656	0.95298	NA
RNU6-37P	0.880497	-0.0141902	-0.0375836	0.200754	-0.0706846	0.943649	NA
RNU6-387P	0.41929	-0.0702314	-0.746404	0.120774	-0.581511	0.560896	NA
RNU6-388P	0.177657	-0.00469444	-0.120228	0.0801807	-0.0585483	0.953312	NA
RNU6-389P	0.014225	0.00173677	0.0890964	0.057222	0.0303514	0.975787	NA
RNU6-38P	0.0952122	0.00757718	0.207911	0.0775658	0.0976871	0.922181	NA
RNU6-399P	0.140256	0.0201177	0.315409	0.101149	0.198892	0.842348	NA
RNU6-39P	0.0111986	0.00173677	0.0890964	0.057222	0.0303514	0.975787	NA
RNU6-3P	0.231295	0.0384131	0.264492	0.145841	0.26339	0.79225	NA
RNU6-402P	0.173566	-0.0115014	-0.397451	0.0693876	-0.165756	0.868349	NA
RNU6-403P	0.363732	-0.0713322	-0.842307	0.115088	-0.619803	0.535387	NA
RNU6-405P	0.0148621	0.00526544	0.270139	0.057222	0.0920177	0.926684	NA
RNU6-407P	0.0327698	0.00714004	0.366317	0.057222	0.124778	0.900699	NA
RNU6-418P	1.81274	0.254601	0.914928	0.185676	1.37121	0.17031	NA
RNU6-419P	0.0741128	0.00217785	0.111727	0.057222	0.0380597	0.96964	NA
RNU6-41P	0.0185699	0.00526544	0.270139	0.057222	0.0920177	0.926684	NA
RNU6-422P	0.458673	-0.0699798	-0.757707	0.119751	-0.584378	0.558966	NA
RNU6-425P	0.0329379	0.00361137	0.185275	0.057222	0.0631117	0.949678	NA
RNU6-428P	0.015193	0.00173677	0.0890964	0.057222	0.0303514	0.975787	NA
RNU6-42P	0.276851	-0.119772	-0.539242	0.172744	-0.693352	0.488089	NA
RNU6-430P	0.152275	0.00387712	0.134362	0.0692901	0.0559548	0.955378	NA
RNU6-431P	1.50453	0.156973	0.42665	0.199483	0.7869	0.43134	NA
RNU6-432P	0.0874385	-0.00818761	-0.420084	0.057222	-0.143085	0.886223	NA
RNU6-433P	1.29427	-0.149533	-0.366174	0.203619	-0.734375	0.46272	NA
RNU6-435P	0.0555782	-0.00322542	-0.165494	0.057222	-0.0563668	0.95505	NA
RNU6-436P	0.0715302	0.0127639	0.654854	0.057222	0.223059	0.82349	NA
RNU6-437P	0.136792	0.00147696	0.0381841	0.0798134	0.0185052	0.985236	NA
RNU6-43P	0.286966	0.08163	0.874598	0.117983	0.691878	0.489014	NA
RNU6-444P	0.070402	0.00736058	0.377633	0.057222	0.128632	0.897649	NA
RNU6-447P	0.192483	0.0235841	0.253176	0.120306	0.196034	0.844583	NA
RNU6-450P	2.90568	0.206293	0.396079	0.206796	0.997565	0.31849	NA
RNU6-455P	0.379628	-0.079086	-0.671613	0.12895	-0.613309	0.539672	NA
RNU6-465P	0.015773	0.00173677	0.0890964	0.057222	0.0303514	0.975787	NA
RNU6-466P	0.222978	-0.0155614	-0.386135	0.0814043	-0.191162	0.848399	NA
RNU6-468P	0.0141234	0.00526544	0.270139	0.057222	0.0920177	0.926684	NA
RNU6-469P	1.50969	0.25171	0.706202	0.198001	1.27126	0.203636	NA
RNU6-476P	1.46705	-0.151967	-0.511755	0.189613	-0.80146	0.422865	NA
RNU6-479P	0.199021	-0.0120015	-0.567179	0.0595713	-0.201464	0.840336	NA
RNU6-481P	0.137474	-0.00609246	-0.312589	0.057222	-0.106471	0.915209	NA
RNU6-482P	0.85492	0.104594	0.422068	0.178934	0.584543	0.558855	NA
RNU6-484P	0.597971	0.0263461	0.1851	0.141992	0.185546	0.8528	NA
RNU6-485P	0.186375	-0.0284898	-0.567178	0.0904104	-0.315117	0.752673	NA
RNU6-48P	0.810764	-0.147821	-0.716387	0.169378	-0.87273	0.38281	NA
RNU6-490P	0.0651353	0.00736058	0.377633	0.057222	0.128632	0.897649	NA
RNU6-492P	0.0295609	0.00361137	0.185275	0.057222	0.0631117	0.949678	NA
RNU6-497P	0.0187377	0.00526544	0.270139	0.057222	0.0920177	0.926684	NA
RNU6-498P	0.0777437	0.00923518	0.473812	0.057222	0.161392	0.871784	NA
RNU6-4P	0.464741	0.0172183	0.0644541	0.182297	0.094452	0.92475	NA
RNU6-504P	0.0118999	0.00173677	0.0890964	0.057222	0.0303514	0.975787	NA
RNU6-509P	0.0143307	0.00173677	0.0890964	0.057222	0.0303514	0.975787	NA
RNU6-50P	0.0889275	0.00923518	0.473812	0.057222	0.161392	0.871784	NA
RNU6-510P	0.487787	0.142839	1.02742	0.139415	1.02456	0.30557	NA
RNU6-513P	0.717445	0.0683508	0.211638	0.193772	0.352738	0.724285	NA
RNU6-514P	0.534853	0.0392433	0.417431	0.125122	0.313641	0.753794	NA
RNU6-516P	0.368561	-0.0842915	-0.489908	0.154354	-0.546091	0.585003	NA
RNU6-517P	0.306658	0.0172683	0.190943	0.118717	0.145458	0.884349	NA
RNU6-520P	0.0118999	0.00173677	0.0890964	0.057222	0.0303514	0.975787	NA
RNU6-522P	0.47003	0.0107346	0.127943	0.117502	0.0913564	0.927209	NA
RNU6-524P	0.0159143	0.00526544	0.270139	0.057222	0.0920177	0.926684	NA
RNU6-529P	0.281845	-0.012588	-0.171145	0.108052	-0.1165	0.907257	NA
RNU6-531P	0.146776	-0.0189528	-0.49363	0.0795352	-0.238295	0.811652	NA
RNU6-534P	0.279598	-0.00657168	-0.171146	0.0795388	-0.0826223	0.934152	NA
RNU6-536P	0.0728328	-0.00135082	-0.0693148	0.057222	-0.0236066	0.981166	NA
RNU6-537P	0.545029	-0.0415675	-0.223696	0.159952	-0.259874	0.794961	NA
RNU6-539P	2.2459	0.0231708	0.0447379	0.206842	0.112022	0.910806	NA
RNU6-540P	0.176813	-0.00227584	-0.0353629	0.101576	-0.0224054	0.982125	NA
RNU6-541P	0.3468	-0.0847027	-1.41914	0.0979983	-0.864328	0.387408	NA
RNU6-547P	0.717264	-0.265839	-1.60989	0.155915	-1.70502	0.0881902	NA
RNU6-548P	0.04581	-0.00157136	-0.0806303	0.057222	-0.0274607	0.978092	NA
RNU6-549P	0.0599817	0.0127639	0.654854	0.057222	0.223059	0.82349	NA
RNU6-551P	0.0282468	0.00714004	0.366317	0.057222	0.124778	0.900699	NA
RNU6-552P	0.03062	8.2706e-05	0.00423303	0.057222	0.00144535	0.998847	NA
RNU6-553P	0.086357	0.00405246	0.207906	0.057222	0.0708199	0.943541	NA
RNU6-564P	0.946312	0.036268	0.1943	0.161193	0.224998	0.821981	NA
RNU6-565P	0.108118	-0.00113027	-0.0579993	0.057222	-0.0197525	0.984241	NA
RNU6-571P	0.0444082	0.00548598	0.281454	0.057222	0.0958719	0.923622	NA
RNU6-577P	0.640948	-0.118212	-0.923033	0.140555	-0.841033	0.40033	NA
RNU6-583P	0.0146023	0.00173677	0.0890964	0.057222	0.0303514	0.975787	NA
RNU6-584P	0.250533	0.0422933	1.05054	0.0801198	0.527876	0.597585	NA
RNU6-592P	0.0156266	0.00173677	0.0890964	0.057222	0.0303514	0.975787	NA
RNU6-593P	0.0907332	0.000523788	0.026864	0.057222	0.00915363	0.992697	NA
RNU6-595P	2.55057	-0.14706	-0.347793	0.204699	-0.71842	0.472498	NA
RNU6-597P	0.433539	0.0427907	0.409209	0.129874	0.329479	0.741794	NA
RNU6-59P	0.207655	-0.0275136	-0.289955	0.121306	-0.226811	0.820571	NA
RNU6-5P	0.743165	-0.0490554	-0.166839	0.188209	-0.260643	0.794368	NA
RNU6-606P	0.275325	0.0272621	0.555193	0.0896088	0.304235	0.760949	NA
RNU6-608P	0.0337608	0.00714004	0.366317	0.057222	0.124778	0.900699	NA
RNU6-610P	0.0245923	8.2706e-05	0.00423303	0.057222	0.00144535	0.998847	NA
RNU6-611P	1.1046	-0.0380124	-0.0993437	0.201051	-0.189068	0.850039	NA
RNU6-613P	1.07784	-0.080525	-0.331276	0.178176	-0.451941	0.651311	NA
RNU6-615P	0.04557	0.00195731	0.100412	0.057222	0.0342056	0.972713	NA
RNU6-623P	0.148774	-0.00983884	-0.493631	0.0578527	-0.170067	0.864957	NA
RNU6-625P	0.0294644	0.00361137	0.185275	0.057222	0.0631117	0.949678	NA
RNU6-628P	1.17231	0.199239	0.590637	0.195525	1.01899	0.308206	NA
RNU6-638P	2.52172	-0.238684	-0.46568	0.206898	-1.15363	0.248652	NA
RNU6-640P	0.0698737	0.00217785	0.111727	0.057222	0.0380597	0.96964	NA
RNU6-644P	0.452992	-0.0044472	-0.0268431	0.153441	-0.0289832	0.976878	NA
RNU6-645P	2.19256	-0.0271456	-0.0646528	0.204353	-0.132836	0.894323	NA
RNU6-646P	0.291959	0.0447929	0.940517	0.0893082	0.501554	0.615981	NA
RNU6-647P	0.183772	-0.024209	-0.482314	0.0903786	-0.267863	0.788805	NA
RNU6-652P	1.99523	0.492548	1.3581	0.199346	2.47082	0.0134802	NA
RNU6-653P	0.104333	-0.00465894	-0.239041	0.057222	-0.0814188	0.935109	NA
RNU6-656P	0.0186072	0.00526544	0.270139	0.057222	0.0920177	0.926684	NA
RNU6-658P	0.220039	-0.0271259	-0.896127	0.0700959	-0.386982	0.698769	NA
RNU6-661P	0.0336927	8.2706e-05	0.00423303	0.057222	0.00144535	0.998847	NA
RNU6-665P	0.807621	-0.0259377	-0.149472	0.157737	-0.164437	0.869387	NA
RNU6-670P	0.172893	-0.00633682	-0.216409	0.0697867	-0.0908027	0.927649	NA
RNU6-672P	0.614228	0.0422154	0.236723	0.157335	0.268316	0.788456	NA
RNU6-673P	0.238954	0.0486365	1.53668	0.0707068	0.687861	0.49154	NA
RNU6-675P	0.0258308	8.2706e-05	0.00423303	0.057222	0.00144535	0.998847	NA
RNU6-677P	0.019362	0.00173677	0.0890964	0.057222	0.0303514	0.975787	NA
RNU6-678P	0.0923794	-0.00818761	-0.420084	0.057222	-0.143085	0.886223	NA
RNU6-680P	0.203327	0.0161164	0.253175	0.101056	0.15948	0.873291	NA
RNU6-681P	1.44374	0.0742213	0.365058	0.166094	0.446865	0.654973	NA
RNU6-686P	0.102368	-0.00465894	-0.239041	0.057222	-0.0814188	0.935109	NA
RNU6-689P	0.204994	-0.00229384	-0.108916	0.0594361	-0.0385934	0.969215	NA
RNU6-690P	0.0129597	0.00173677	0.0890964	0.057222	0.0303514	0.975787	NA
RNU6-696P	0.0118382	0.00173677	0.0890964	0.057222	0.0303514	0.975787	NA
RNU6-6P	0.307703	-0.0121321	-0.059934	0.163348	-0.0742716	0.940794	NA
RNU6-7	0.26222	0.104704	0.456852	0.173977	0.601825	0.54729	NA
RNU6-701P	0.906121	-0.0989849	-0.539583	0.160705	-0.615941	0.537934	NA
RNU6-703P	0.0354363	8.2706e-05	0.00423303	0.057222	0.00144535	0.998847	NA
RNU6-705P	0.0978971	0.00762276	0.207912	0.0777899	0.0979916	0.921939	NA
RNU6-711P	0.140693	0.0115645	0.411583	0.0684013	0.169068	0.865743	NA
RNU6-718P	0.0128749	0.00526544	0.270139	0.057222	0.0920177	0.926684	NA
RNU6-720P	0.0529491	-0.00157136	-0.0806303	0.057222	-0.0274607	0.978092	NA
RNU6-723P	0.014306	0.00526544	0.270139	0.057222	0.0920177	0.926684	NA
RNU6-727P	0.0459859	0.00195731	0.100412	0.057222	0.0342056	0.972713	NA
RNU6-729P	0.3272	0.0127226	0.32033	0.0786697	0.161722	0.871525	NA
RNU6-731P	0.0518236	0.00383191	0.196591	0.057222	0.0669658	0.946609	NA
RNU6-733P	1.00005	-0.268759	-1.52036	0.161334	-1.66586	0.0957421	NA
RNU6-737P	0.0869969	0.00743087	0.207911	0.0768414	0.096704	0.922961	NA
RNU6-747P	0.0579713	0.00383191	0.196591	0.057222	0.0669658	0.946609	NA
RNU6-74P	0.0445863	0.00901464	0.462496	0.057222	0.157538	0.874821	NA
RNU6-757P	0.202997	-0.0236661	-0.470999	0.0904239	-0.261724	0.793534	NA
RNU6-758P	0.0457539	-0.00157136	-0.0806303	0.057222	-0.0274607	0.978092	NA
RNU6-761P	0.183648	0.0386695	0.603947	0.10133	0.381619	0.702744	NA
RNU6-762P	0.103722	-0.00156238	-0.057997	0.0670204	-0.023312	0.981401	NA
RNU6-766P	0.131317	-0.006412	-0.323905	0.0576599	-0.111204	0.911455	NA
RNU6-769P	0.521813	0.0729177	0.699428	0.124746	0.584528	0.558865	NA
RNU6-770P	0.0142562	0.00173677	0.0890964	0.057222	0.0303514	0.975787	NA
RNU6-774P	0.0150886	0.00173677	0.0890964	0.057222	0.0303514	0.975787	NA
RNU6-780P	0.694698	0.0582991	0.364453	0.150827	0.386531	0.699104	NA
RNU6-781P	0.0664681	-0.00322542	-0.165494	0.057222	-0.0563668	0.95505	NA
RNU6-784P	0.0118999	0.00173677	0.0890964	0.057222	0.0303514	0.975787	NA
RNU6-785P	0.280404	0.113479	0.554427	0.167161	0.678857	0.497229	NA
RNU6-786P	0.0978974	0.0113303	0.581306	0.057222	0.198007	0.84304	NA
RNU6-787P	0.204041	0.00118541	0.0608105	0.057222	0.020716	0.983472	NA
RNU6-789P	0.0464537	0.00901464	0.462496	0.057222	0.157538	0.874821	NA
RNU6-790P	0.266553	0.032122	0.626577	0.0912869	0.35188	0.724928	NA
RNU6-791P	0.170313	0.00811968	0.0608179	0.140785	0.0576743	0.954008	NA
RNU6-795P	0.186221	-0.0282679	-0.567178	0.0900761	-0.313823	0.753656	NA
RNU6-79P	0.856684	0.419109	1.66378	0.179629	2.33319	0.0196382	NA
RNU6-8	0.262755	-0.108742	-0.525718	0.166778	-0.652013	0.514393	NA
RNU6-805P	0.349841	0.101783	0.981357	0.123002	0.827492	0.407958	NA
RNU6-807P	1.57638	-0.0807584	-0.249291	0.193989	-0.416304	0.677188	NA
RNU6-80P	0.0138567	0.00173677	0.0890964	0.057222	0.0303514	0.975787	NA
RNU6-813P	0.0448706	0.00548598	0.281454	0.057222	0.0958719	0.923622	NA
RNU6-817P	0.584445	0.018638	0.148499	0.142738	0.130575	0.896112	NA
RNU6-820P	0.0451573	0.00548598	0.281454	0.057222	0.0958719	0.923622	NA
RNU6-824P	0.545359	-0.0686016	-0.573412	0.138562	-0.495097	0.620532	NA
RNU6-828P	0.198346	-0.00841634	-0.289957	0.0694904	-0.121115	0.9036	NA
RNU6-82P	0.975139	0.227244	1.29077	0.158928	1.42986	0.152758	NA
RNU6-833P	0.0595816	0.00901464	0.462496	0.057222	0.157538	0.874821	NA
RNU6-834P	0.148247	-0.00629428	-0.312589	0.0581428	-0.108255	0.913793	NA
RNU6-836P	0.0251551	0.00526544	0.270139	0.057222	0.0920177	0.926684	NA
RNU6-838P	0.0146023	0.00173677	0.0890964	0.057222	0.0303514	0.975787	NA
RNU6-850P	0.18715	0.0150318	0.507763	0.0701568	0.21426	0.830344	NA
RNU6-851P	0.0301997	0.00714004	0.366317	0.057222	0.124778	0.900699	NA
RNU6-853P	0.0134075	0.00173677	0.0890964	0.057222	0.0303514	0.975787	NA
RNU6-854P	0.019362	0.00173677	0.0890964	0.057222	0.0303514	0.975787	NA
RNU6-855P	0.114718	0.0167336	0.858527	0.057222	0.292433	0.769955	NA
RNU6-856P	0.207731	0.0277607	1.44556	0.057222	0.48514	0.627577	NA
RNU6-859P	0.0267003	0.00361137	0.185275	0.057222	0.0631117	0.949678	NA
RNU6-85P	0.0261561	8.2706e-05	0.00423303	0.057222	0.00144535	0.998847	NA
RNU6-860P	0.273823	0.135633	0.805661	0.153873	0.88146	0.378069	NA
RNU6-862P	0.545265	0.0274156	0.228005	0.143155	0.191509	0.848127	NA
RNU6-866P	0.0832562	-0.00653355	-0.33522	0.057222	-0.114179	0.909096	NA
RNU6-876P	0.0440127	-0.00157136	-0.0806303	0.057222	-0.0274607	0.978092	NA
RNU6-877P	0.01531	0.00173677	0.0890964	0.057222	0.0303514	0.975787	NA
RNU6-878P	2.0361	-0.128851	-0.488605	0.183284	-0.703013	0.482048	NA
RNU6-879P	0.0860985	0.00570652	0.29277	0.057222	0.099726	0.920562	NA
RNU6-87P	0.271396	0.0209455	0.275807	0.109651	0.191019	0.848511	NA
RNU6-881P	0.22874	0.0117714	0.603937	0.057222	0.205715	0.837014	NA
RNU6-882P	0.311132	0.126829	1.16025	0.127618	0.993819	0.320311	NA
RNU6-883P	0.0128749	0.00526544	0.270139	0.057222	0.0920177	0.926684	NA
RNU6-88P	0.102898	-0.00818761	-0.420084	0.057222	-0.143085	0.886223	NA
RNU6-890P	1.04514	-0.131938	-0.41076	0.193494	-0.681874	0.495319	NA
RNU6-891P	0.0582495	0.000303247	0.0155485	0.057222	0.00529949	0.995772	NA
RNU6-892P	2.12294	0.103498	0.359514	0.187212	0.552839	0.580374	NA
RNU6-893P	0.069588	-0.00135082	-0.0693148	0.057222	-0.0236066	0.981166	NA
RNU6-897P	0.123714	-0.00609246	-0.312589	0.057222	-0.106471	0.915209	NA
RNU6-89P	0.231755	-0.00610119	-0.0975964	0.100208	-0.0608855	0.95145	NA
RNU6-9	0.457836	-0.0321321	-0.0972529	0.194766	-0.164977	0.868962	NA
RNU6-903P	0.0143307	0.00173677	0.0890964	0.057222	0.0303514	0.975787	NA
RNU6-906P	0.0498511	-0.00157136	-0.0806303	0.057222	-0.0274607	0.978092	NA
RNU6-908P	0.463057	0.092849	0.635608	0.137567	0.674937	0.499716	NA
RNU6-90P	0.192033	-0.0359558	-0.567178	0.100862	-0.356485	0.721477	NA
RNU6-912P	0.0156206	0.00526544	0.270139	0.057222	0.0920177	0.926684	NA
RNU6-915P	0.20819	-0.0167452	-0.567179	0.0700652	-0.238995	0.811109	NA
RNU6-919P	0.0599817	0.0127639	0.654854	0.057222	0.223059	0.82349	NA
RNU6-91P	1.61573	0.215639	0.783845	0.184756	1.16715	0.243148	NA
RNU6-920P	1.12105	0.0709412	0.299227	0.175463	0.404309	0.685985	NA
RNU6-922P	0.153013	-0.0164579	-0.8444	0.057222	-0.287615	0.773641	NA
RNU6-925P	1.3859	-0.0388072	-0.123261	0.1924	-0.2017	0.840151	NA
RNU6-928P	0.0417511	0.00195731	0.100412	0.057222	0.0342056	0.972713	NA
RNU6-930P	0.0148621	0.00526544	0.270139	0.057222	0.0920177	0.926684	NA
RNU6-936P	1.0584	-0.022705	-0.135907	0.154402	-0.147051	0.883092	NA
RNU6-937P	0.320441	-0.00674674	-0.0749652	0.118458	-0.0569546	0.954581	NA
RNU6-942P	1.18979	-0.0062307	-0.0285956	0.170568	-0.0365291	0.97086	NA
RNU6-944P	0.169764	0.00301047	0.145674	0.0588845	0.051125	0.959226	NA
RNU6-945P	0.054623	0.000303247	0.0155485	0.057222	0.00529949	0.995772	NA
RNU6-947P	0.0156148	0.00526544	0.270139	0.057222	0.0920177	0.926684	NA
RNU6-950P	0.015773	0.00173677	0.0890964	0.057222	0.0303514	0.975787	NA
RNU6-957P	2.7177	-0.430093	-1.0184	0.205035	-2.09765	0.0359359	NA
RNU6-958P	1.40545	-0.223007	-0.891385	0.180764	-1.23369	0.21732	NA
RNU6-960P	0.0443118	-0.00322542	-0.165494	0.057222	-0.0563668	0.95505	NA
RNU6-968P	0.0371283	0.00714004	0.366317	0.057222	0.124778	0.900699	NA
RNU6-969P	0.0561962	-0.00322542	-0.165494	0.057222	-0.0563668	0.95505	NA
RNU6-975P	0.565289	0.0433911	0.876021	0.0937295	0.462939	0.643408	NA
RNU6-977P	1.9276	0.0480022	0.230423	0.167517	0.286551	0.774456	NA
RNU6-979P	0.25011	0.0727443	1.18578	0.0999633	0.72771	0.466791	NA
RNU6-97P	0.843009	0.175268	0.761921	0.174599	1.00383	0.315461	NA
RNU6-987P	0.110266	-0.00157953	-0.057997	0.0673769	-0.0234431	0.981297	NA
RNU6-993P	0.0355146	-0.00157136	-0.0806303	0.057222	-0.0274607	0.978092	NA
RNU6-998P	0.208815	0.00364227	0.0721312	0.0906333	0.0401869	0.967944	NA
RNU6-999P	0.015773	0.00173677	0.0890964	0.057222	0.0303514	0.975787	NA
RNU6ATAC	0.155875	0.00561446	0.145679	0.079678	0.0704644	0.943824	NA
RNU6ATAC16P	0.486116	0.0876209	1.38221	0.103907	0.843265	0.39908	NA
RNU6ATAC17P	0.0128749	0.00526544	0.270139	0.057222	0.0920177	0.926684	NA
RNU6ATAC18P	0.155013	0.0183877	0.94339	0.057222	0.321339	0.747953	NA
RNU6ATAC23P	0.313773	-0.077573	-0.877559	0.117114	-0.662373	0.507732	NA
RNU6ATAC24P	2.62276	0.0253914	0.0837639	0.190066	0.133592	0.893725	NA
RNU6ATAC26P	0.501366	-0.063152	-0.91129	0.103742	-0.608744	0.542694	NA
RNU6ATAC27P	1.41028	0.0986677	0.535893	0.160085	0.616347	0.537665	NA
RNU6ATAC2P	0.0286806	0.00714004	0.366317	0.057222	0.124778	0.900699	NA
RNU6ATAC34P	0.0523521	-0.00322542	-0.165494	0.057222	-0.0563668	0.95505	NA
RNU6ATAC35P	0.524741	0.000835754	0.00685768	0.129703	0.00644357	0.994859	NA
RNU6ATAC36P	0.0452659	-0.00157136	-0.0806303	0.057222	-0.0274607	0.978092	NA
RNU6ATAC39P	1.18577	0.00242102	0.0101648	0.175795	0.0137718	0.989012	NA
RNU6ATAC40P	0.455904	-0.00507878	-0.0392622	0.141811	-0.0358139	0.971431	NA
RNU6ATAC6P	0.0670359	-0.00322542	-0.165494	0.057222	-0.0563668	0.95505	NA
RNU6ATAC7P	0.182338	0.0271041	1.25994	0.0582827	0.465045	0.641899	NA
RNU6ATAC9P	0.295671	0.0487089	0.555026	0.117309	0.415219	0.677982	NA
RNU6V	0.163597	0.0067134	0.326717	0.058721	0.114327	0.908979	NA
RNU7-103P	0.03172	0.00714004	0.366317	0.057222	0.124778	0.900699	NA
RNU7-107P	0.0521836	0.00383191	0.196591	0.057222	0.0669658	0.946609	NA
RNU7-10P	0.915235	-0.265229	-0.696811	0.201779	-1.31445	0.188694	NA
RNU7-110P	0.0138567	0.00173677	0.0890964	0.057222	0.0303514	0.975787	NA
RNU7-113P	0.0407698	0.00714004	0.366317	0.057222	0.124778	0.900699	NA
RNU7-115P	0.859841	0.242965	0.625901	0.201642	1.20493	0.22823	NA
RNU7-11P	0.0129597	0.00173677	0.0890964	0.057222	0.0303514	0.975787	NA
RNU7-120P	0.0147789	0.00173677	0.0890964	0.057222	0.0303514	0.975787	NA
RNU7-123P	0.0584271	0.0108892	0.558675	0.057222	0.190298	0.849075	NA
RNU7-125P	0.172217	-0.00138176	-0.0353644	0.0802096	-0.0172269	0.986256	NA
RNU7-12P	0.0289271	8.2706e-05	0.00423303	0.057222	0.00144535	0.998847	NA
RNU7-133P	0.201519	-0.0120046	-0.567179	0.0595789	-0.20149	0.840315	NA
RNU7-134P	0.014708	0.00173677	0.0890964	0.057222	0.0303514	0.975787	NA
RNU7-13P	0.0541592	0.00383191	0.196591	0.057222	0.0669658	0.946609	NA
RNU7-140P	0.0767382	0.00923518	0.473812	0.057222	0.161392	0.871784	NA
RNU7-141P	0.0478441	0.00195731	0.100412	0.057222	0.0342056	0.972713	NA
RNU7-151P	0.076026	0.00923518	0.473812	0.057222	0.161392	0.871784	NA
RNU7-169P	0.29941	0.034351	0.287123	0.134335	0.255711	0.798174	NA
RNU7-170P	0.0306046	0.00714004	0.366317	0.057222	0.124778	0.900699	NA
RNU7-171P	0.0938606	0.00592706	0.304085	0.057222	0.10358	0.917503	NA
RNU7-172P	0.0481715	-0.00157136	-0.0806303	0.057222	-0.0274607	0.978092	NA
RNU7-175P	0.0148227	0.00526544	0.270139	0.057222	0.0920177	0.926684	NA
RNU7-180P	0.0123195	0.00526544	0.270139	0.057222	0.0920177	0.926684	NA
RNU7-18P	0.366648	0.0887264	0.660271	0.140286	0.632468	0.527081	NA
RNU7-193P	0.0128749	0.00526544	0.270139	0.057222	0.0920177	0.926684	NA
RNU7-195P	0.441344	0.257308	1.01673	0.179246	1.4355	0.151145	NA
RNU7-19P	0.0444176	0.00195731	0.100412	0.057222	0.0342056	0.972713	NA
RNU7-20P	0.0456615	-0.00322542	-0.165494	0.057222	-0.0563668	0.95505	NA
RNU7-28P	0.24194	0.0243523	0.264492	0.119677	0.203483	0.838757	NA
RNU7-30P	0.120192	0.0113303	0.581306	0.057222	0.198007	0.84304	NA
RNU7-38P	0.529857	0.0615748	0.282879	0.170976	0.360137	0.718744	NA
RNU7-3P	0.777417	-0.144291	-0.633316	0.173486	-0.831716	0.40557	NA
RNU7-41P	2.16452	0.266857	0.50066	0.206534	1.29208	0.196331	NA
RNU7-43P	0.0150999	0.00526544	0.270139	0.057222	0.0920177	0.926684	NA
RNU7-45P	1.16989	0.0368456	0.124193	0.189055	0.194894	0.845476	NA
RNU7-48P	0.1584	0.0254413	0.507767	0.090302	0.281736	0.778146	NA
RNU7-49P	1.7183	0.0816071	0.168426	0.206897	0.394434	0.69326	NA
RNU7-4P	0.055155	0.00901464	0.462496	0.057222	0.157538	0.874821	NA
RNU7-50P	0.392832	-0.00742546	-0.0482652	0.150958	-0.0491888	0.960769	NA
RNU7-59P	0.232858	0.0272971	0.519082	0.0923914	0.295451	0.76765	NA
RNU7-60P	0.01476	0.00173677	0.0890964	0.057222	0.0303514	0.975787	NA
RNU7-61P	0.100489	-0.00636776	-0.23904	0.0666536	-0.0955352	0.92389	NA
RNU7-63P	0.611141	0.151377	0.873408	0.153444	0.986533	0.323872	NA
RNU7-70P	0.158578	-0.0118898	-0.408767	0.0695607	-0.170926	0.864282	NA
RNU7-75P	0.58289	-0.0832522	-0.371984	0.167384	-0.497372	0.618927	NA
RNU7-77P	0.239534	-0.0275551	-0.363504	0.10956	-0.251506	0.801423	NA
RNU7-79P	0.0693823	0.000303247	0.0155485	0.057222	0.00529949	0.995772	NA
RNU7-84P	0.772383	-0.0664603	-0.40149	0.153764	-0.432223	0.66558	NA
RNU7-8P	0.011078	0.00173677	0.0890964	0.057222	0.0303514	0.975787	NA
RNU7-96P	0.0999842	-0.00653355	-0.33522	0.057222	-0.114179	0.909096	NA
RNVU1-1	0.224313	0.118659	0.801781	0.146542	0.809725	0.418098	NA
RNVU1-18	2.22122	-0.190501	-0.355106	0.206442	-0.922783	0.35612	NA
RNVU1-2	0.0300258	8.2706e-05	0.00423303	0.057222	0.00144535	0.998847	NA
RNVU1-3	1.84674	0.0030655	0.00740824	0.203688	0.0150499	0.987992	NA
RNVU1-7	2.52293	-0.226184	-0.400625	0.205109	-1.10275	0.270135	NA
RNY1	0.756627	-0.00326867	-0.00959137	0.19576	-0.0166973	0.986678	NA
RNY1P10	0.342354	0.0398328	0.385226	0.126312	0.315351	0.752495	NA
RNY1P11	0.253673	-0.000153445	-0.00141603	0.128712	-0.00119215	0.999049	NA
RNY1P12	1.69405	-0.12268	-0.314788	0.202004	-0.607314	0.543643	NA
RNY1P13	0.748024	0.0156262	0.0613017	0.180555	0.0865456	0.931033	NA
RNY1P14	0.357104	-0.118037	-0.986343	0.131149	-0.900017	0.368111	NA
RNY1P15	2.55674	-0.194206	-0.494051	0.202252	-0.960217	0.336946	NA
RNY1P16	1.11188	-0.149815	-0.570421	0.182678	-0.820105	0.412156	NA
RNY1P4	0.367188	0.112425	1.63224	0.10686	1.05208	0.292763	NA
RNY1P8	0.0284501	8.2706e-05	0.00423303	0.057222	0.00144535	0.998847	NA
RNY1P9	0.129698	-0.0131498	-0.674674	0.057222	-0.229803	0.818245	NA
RNY3	0.197185	0.0761422	0.784992	0.122503	0.621553	0.534236	NA
RNY3P1	0.0143307	0.00173677	0.0890964	0.057222	0.0303514	0.975787	NA
RNY3P12	0.0153023	0.00526544	0.270139	0.057222	0.0920177	0.926684	NA
RNY3P13	0.146701	-0.0228327	-0.589809	0.0798498	-0.285946	0.77492	NA
RNY3P14	2.82524	0.189734	0.370605	0.206909	0.91699	0.359148	NA
RNY3P16	0.589413	-0.0911324	-0.378955	0.176314	-0.516875	0.605244	NA
RNY3P2	1.1241	0.308134	1.98835	0.154542	1.99384	0.0461691	NA
RNY3P8	0.0450568	-0.00157136	-0.0806303	0.057222	-0.0274607	0.978092	NA
RNY4	0.746901	0.147647	0.361124	0.20321	0.726575	0.467486	NA
RNY4P10	2.00626	0.319745	0.667054	0.206763	1.54643	0.122	NA
RNY4P13	0.0304887	0.00361137	0.185275	0.057222	0.0631117	0.949678	NA
RNY4P17	0.120952	0.00861574	0.315404	0.0674709	0.127696	0.89839	NA
RNY4P19	0.0516735	0.000303247	0.0155485	0.057222	0.00529949	0.995772	NA
RNY4P24	0.044124	-0.00157136	-0.0806303	0.057222	-0.0274607	0.978092	NA
RNY4P25	1.3043	-0.440309	-1.36821	0.195573	-2.25138	0.0243617	NA
RNY4P3	0.0123195	0.00526544	0.270139	0.057222	0.0920177	0.926684	NA
RNY4P34	0.280616	0.0677482	1.68932	0.0804228	0.842401	0.399563	NA
RNY4P36	0.0315459	8.2706e-05	0.00423303	0.057222	0.00144535	0.998847	NA
RNY4P37	0.0865762	0.0127639	0.654854	0.057222	0.223059	0.82349	NA
RNY4P6	1.37745	-0.316816	-0.880469	0.199615	-1.58713	0.112483	NA
RNY4P7	0.0309306	0.00361137	0.185275	0.057222	0.0631117	0.949678	NA
ROBO1	1.00876	0.0834668	1.52078	0.0972731	0.858066	0.390856	NA
ROPN1B	0.0154846	0.00526544	0.270139	0.057222	0.0920177	0.926684	NA
ROPN1L-AS1	0.0926511	0.0111098	0.569991	0.057222	0.194153	0.846056	NA
ROR1	0.141785	-0.0155011	-0.312586	0.0898621	-0.172498	0.863046	NA
ROR2	0.0998597	0.00591893	0.123049	0.0885716	0.0668265	0.94672	NA
RORA-AS1	1.54431	-0.517514	-2.81733	0.170321	-3.03847	0.00237781	NA
RP1	0.0185699	0.00526544	0.270139	0.057222	0.0920177	0.926684	NA
RP1-101A2.1	1.02391	-0.0287753	-0.216399	0.140903	-0.20422	0.838181	NA
RP1-101K10.6	0.451877	-0.011512	-0.313524	0.0867692	-0.132674	0.894452	NA
RP1-102G20.4	2.73057	0.172814	0.509926	0.19578	0.882694	0.377402	NA
RP1-106C24.1	0.015773	0.00173677	0.0890964	0.057222	0.0303514	0.975787	NA
RP1-111D6.4	0.537583	-0.15068	-2.11662	0.102958	-1.46351	0.143329	NA
RP1-118J21.25	2.61674	-0.067436	-0.346609	0.16434	-0.410345	0.681553	NA
RP1-118J21.5	0.106326	-0.00465894	-0.239041	0.057222	-0.0814188	0.935109	NA
RP1-120G22.11	0.0159143	0.00526544	0.270139	0.057222	0.0920177	0.926684	NA
RP1-122O8.7	2.68967	-0.152339	-0.525681	0.188231	-0.80932	0.418331	NA
RP1-124C6.1	2.10437	-0.350478	-1.91548	0.16653	-2.10459	0.0353268	NA
RP1-125I3.2	2.54783	0.0554429	0.202772	0.184186	0.301016	0.763402	NA
RP1-127B20.4	0.0766679	0.00923518	0.473812	0.057222	0.161392	0.871784	NA
RP1-127D3.4	0.937397	0.438065	1.04874	0.204448	2.14268	0.032139	NA
RP1-128O3.4	0.112299	-0.00887215	-0.142858	0.0999003	-0.0888101	0.929233	NA
RP1-128O3.5	0.107601	0.0129844	0.666169	0.057222	0.226913	0.820492	NA
RP1-128O3.6	0.0387778	0.00548598	0.281454	0.057222	0.0958719	0.923622	NA
RP1-12G14.7	1.48342	0.078477	0.358204	0.170991	0.458953	0.646268	NA
RP1-130G2.1	1.07223	-0.0466904	-0.578742	0.113749	-0.410469	0.681462	NA
RP1-130L23.1	0.0357899	0.00361137	0.185275	0.057222	0.0631117	0.949678	NA
RP1-131F15.2	0.945065	0.0461832	0.127589	0.198792	0.232319	0.81629	NA
RP1-131F15.3	1.73698	-0.290262	-0.510694	0.204862	-1.41686	0.156524	NA
RP1-134E15.3	0.571049	-0.0996675	-2.48608	0.0789486	-1.26244	0.206792	NA
RP1-136B1.1	0.356543	0.0275104	0.601116	0.0884353	0.311079	0.755741	NA
RP1-136J15.1	0.228272	0.0491467	1.28049	0.0803053	0.611998	0.540539	NA
RP1-136J15.5	1.19285	-0.300787	-0.661712	0.206365	-1.45755	0.144965	NA
RP1-137K2.2	0.0877415	0.000523788	0.026864	0.057222	0.00915363	0.992697	NA
RP1-138A5.3	0.0123195	0.00526544	0.270139	0.057222	0.0920177	0.926684	NA
RP1-138B7.4	2.23151	-0.244372	-1.13148	0.172411	-1.41738	0.156373	NA
RP1-138B7.7	1.48224	-0.0141572	-0.188667	0.109363	-0.129452	0.897	NA
RP1-138O17.1	0.248003	-0.0418833	-0.278639	0.147929	-0.283132	0.777076	NA
RP1-13D10.2	0.889988	0.0345402	0.712249	0.0890988	0.387662	0.698266	NA
RP1-13D10.3	0.516017	0.0521256	0.74473	0.109944	0.474112	0.63542	NA
RP1-140A9.1	1.40167	0.0561229	0.962747	0.0975064	0.575582	0.564898	NA
RP1-140J1.4	0.0258926	0.00361137	0.185275	0.057222	0.0631117	0.949678	NA
RP1-140K8.1	0.016617	0.00173677	0.0890964	0.057222	0.0303514	0.975787	NA
RP1-140K8.5	1.61575	0.0660236	0.142032	0.206385	0.319905	0.74904	NA
RP1-144F13.4	1.84313	-0.120519	-0.206164	0.203941	-0.59095	0.554554	NA
RP1-146I3.1	0.284656	-0.030006	-0.460045	0.096354	-0.311414	0.755486	NA
RP1-148H17.1	0.368466	0.0198473	0.686927	0.070665	0.280865	0.778814	NA
RP1-149A16.12	0.014306	0.00526544	0.270139	0.057222	0.0920177	0.926684	NA
RP1-149A16.17	1.7446	-0.00892241	-0.0372576	0.176889	-0.0504408	0.959771	NA
RP1-149A16.3	0.525998	0.0649796	0.854885	0.109979	0.590835	0.554631	NA
RP1-149C7.1	0.47913	0.0891821	0.335038	0.186459	0.478293	0.632442	NA
RP1-150O5.3	0.0457501	-0.00157136	-0.0806303	0.057222	-0.0274607	0.978092	NA
RP1-151B14.6	0.0146709	0.00173677	0.0890964	0.057222	0.0303514	0.975787	NA
RP1-151F17.1	1.96373	-0.24467	-0.567181	0.205281	-1.19188	0.233308	NA
RP1-151F17.2	2.63746	0.0415932	0.285122	0.145946	0.284991	0.775651	NA
RP1-152L7.5	0.0125391	0.00173677	0.0890964	0.057222	0.0303514	0.975787	NA
RP1-152L7.9	1.73085	-0.0267991	-0.0512806	0.206685	-0.129661	0.896834	NA
RP1-153P14.8	0.0557098	0.00901464	0.462496	0.057222	0.157538	0.874821	NA
RP1-154K9.2	0.02975	0.00361137	0.185275	0.057222	0.0631117	0.949678	NA
RP1-155D22.1	0.218594	0.0073963	0.349348	0.0595866	0.124127	0.901215	NA
RP1-159A19.4	1.40047	0.261778	1.76136	0.150388	1.74068	0.081739	NA
RP1-15D7.1	0.144145	0.0318132	0.496452	0.101369	0.313835	0.753646	NA
RP1-161N10.1	1.53295	0.0127361	0.0897144	0.144539	0.0881152	0.929785	NA
RP1-161P9.5	0.0525959	-0.00322542	-0.165494	0.057222	-0.0563668	0.95505	NA
RP1-163M9.7	0.608985	-0.313464	-0.896313	0.197315	-1.58864	0.112141	NA
RP1-163M9.8	1.8696	0.00163716	0.00269106	0.201991	0.00810509	0.993533	NA
RP1-164F3.8	1.22318	-0.049382	-0.154628	0.193016	-0.255844	0.798071	NA
RP1-167A14.2	2.64378	-0.221611	-0.461759	0.20681	-1.07157	0.283914	NA
RP1-167G20.1	0.595403	-0.299728	-1.26039	0.176547	-1.69773	0.0895595	NA
RP1-168L15.6	1.66213	-0.0585782	-0.0987133	0.20339	-0.288009	0.77334	NA
RP1-168P16.1	0	0	0	0	0	1	NA
RP1-168P16.2	0.386209	-0.10384	-1.00524	0.122049	-0.850801	0.39488	NA
RP1-168P16.3	2.04266	0.0750529	0.374543	0.165579	0.453276	0.65035	NA
RP1-169K13.3	0.0827552	-0.00487948	-0.250357	0.057222	-0.0852729	0.932044	NA
RP1-16A9.1	0.0472255	0.00195731	0.100412	0.057222	0.0342056	0.972713	NA
RP1-172N19.3	0.0298675	8.2706e-05	0.00423303	0.057222	0.00144535	0.998847	NA
RP1-172N19.4	0.107539	-0.006473	-0.23904	0.0671869	-0.0963432	0.923248	NA
RP1-177A13.1	0.0820715	-0.00544053	-0.154175	0.0763734	-0.0712359	0.94321	NA
RP1-178F10.1	0.648074	-0.111591	-1.5645	0.108821	-1.02546	0.305146	NA
RP1-178F15.5	1.07559	-0.144118	-0.361104	0.202781	-0.710707	0.477266	NA
RP1-179N16.6	2.34239	-0.205545	-0.750661	0.185907	-1.10563	0.268886	NA
RP1-180M12.1	0.32027	-0.0509581	-0.723526	0.107331	-0.474777	0.634946	NA
RP1-181J22.1	0.441322	-0.00799695	-0.0515087	0.151217	-0.0528839	0.957824	NA
RP1-182O16.2	0.143836	0.0157381	0.411586	0.0793781	0.198268	0.842835	NA
RP1-184J9.2	0.639289	0.0635278	0.590305	0.127125	0.499725	0.617268	NA
RP1-18D14.7	0.141259	-0.000689192	-0.0353683	0.057222	-0.0120442	0.99039	NA
RP1-190J20.2	0.0174136	0.00526544	0.270139	0.057222	0.0920177	0.926684	NA
RP1-191J18.65	0.0118382	0.00173677	0.0890964	0.057222	0.0303514	0.975787	NA
RP1-193H18.3	0.197728	-0.0098061	-0.471	0.0591009	-0.165921	0.868219	NA
RP1-197B17.4	0.599875	0.112301	1.30977	0.118221	0.949924	0.342151	NA
RP1-199J3.6	0.044391	-0.00157136	-0.0806303	0.057222	-0.0274607	0.978092	NA
RP1-200G19.1	0.186319	-0.0844452	-0.748222	0.130976	-0.644738	0.519097	NA
RP1-202O8.2	1.1159	0.163193	0.317753	0.206903	0.788741	0.430264	NA
RP1-206D15.5	0.203136	0.0487771	0.434221	0.130708	0.373177	0.709016	NA
RP1-209B5.2	1.36374	0.173743	0.4127	0.204223	0.850751	0.394908	NA
RP1-20B11.2	1.9577	0.11818	0.817672	0.145726	0.810973	0.417381	NA
RP1-213J1P__B.2	0.026815	8.2706e-05	0.00423303	0.057222	0.00144535	0.998847	NA
RP1-217P22.2	2.78429	0.221568	0.300018	0.181839	1.21848	0.22304	NA
RP1-21O18.3	0.0679518	0.00217785	0.111727	0.057222	0.0380597	0.96964	NA
RP1-21P18.1	0.0128749	0.00526544	0.270139	0.057222	0.0920177	0.926684	NA
RP1-223H12.5	0.0351705	0.00361137	0.185275	0.057222	0.0631117	0.949678	NA
RP1-224A6.3	2.67453	0.113592	0.461924	0.177835	0.63875	0.522986	NA
RP1-224A6.8	0.5324	-0.0874772	-0.879113	0.125429	-0.697425	0.485537	NA
RP1-228P16.1	0.206177	0.0353386	0.700125	0.0906174	0.389975	0.696555	NA
RP1-228P16.3	0.246515	0.119951	0.719623	0.154	0.778902	0.436038	NA
RP1-228P16.5	0.0458039	-0.00157136	-0.0806303	0.057222	-0.0274607	0.978092	NA
RP1-228P16.8	2.29423	0.108481	0.763565	0.144696	0.749719	0.453424	NA
RP1-229K20.8	0.651005	-0.00112222	-0.0133199	0.113293	-0.00990545	0.992097	NA
RP1-229K20.9	0.660899	0.0482672	0.437653	0.127845	0.377545	0.705768	NA
RP1-232P20.1	0.495359	-0.0477516	-2.28346	0.0572637	-0.83389	0.404343	NA
RP1-242N11.1	0.0116058	0.00173677	0.0890964	0.057222	0.0303514	0.975787	NA
RP1-244F24.1	0.575771	-0.0409197	-0.51887	0.115195	-0.35522	0.722425	NA
RP1-247F3.1	0.142002	-0.0042832	-0.21641	0.0576546	-0.0742907	0.940779	NA
RP1-249H1.3	0.248872	-0.10388	-0.625253	0.153657	-0.676046	0.499011	NA
RP1-249I4.2	1.6514	0.0641969	0.379167	0.155107	0.413888	0.678956	NA
RP1-256G22.2	1.07008	0.143348	1.36868	0.1282	1.11815	0.263502	NA
RP1-257A7.5	0.0286614	8.2706e-05	0.00423303	0.057222	0.00144535	0.998847	NA
RP1-258N20.3	1.05322	-0.530437	-1.10964	0.206937	-2.56328	0.0103689	NA
RP1-265C24.8	0.593842	0.00307278	0.0724364	0.112657	0.0272755	0.97824	NA
RP1-266L20.2	2.05426	-0.188231	-0.597861	0.192973	-0.975424	0.32935	NA
RP1-267L14.6	0.807141	-0.0723869	-0.308586	0.175345	-0.412824	0.679735	NA
RP1-272E8.1	0.0134698	0.00526544	0.270139	0.057222	0.0920177	0.926684	NA
RP1-272L16.1	0.0870339	0.00540286	0.207909	0.0658525	0.0820448	0.934611	NA
RP1-273G13.3	0.296826	-0.189228	-1.33894	0.144039	-1.31373	0.188938	NA
RP1-273P12.1	0.0440498	-0.00157136	-0.0806303	0.057222	-0.0274607	0.978092	NA
RP1-276E15.1	0.0278232	8.2706e-05	0.00423303	0.057222	0.00144535	0.998847	NA
RP1-278C19.8	1.23497	-0.222477	-1.72008	0.145647	-1.52751	0.126635	NA
RP1-278O22.1	0.881445	0.0605638	0.715474	0.115115	0.526114	0.598809	NA
RP1-278O22.2	0	0	0	0	0	1	NA
RP1-27C22.1	0.03062	8.2706e-05	0.00423303	0.057222	0.00144535	0.998847	NA
RP1-27K12.4	0.459294	0.0158591	0.194946	0.109776	0.144467	0.885131	NA
RP1-27O5.3	0.179549	-0.0404949	-0.30127	0.141189	-0.286813	0.774256	NA
RP1-283E3.4	0.779876	0.199899	0.621426	0.193084	1.0353	0.30053	NA
RP1-286D6.5	1.2105	-0.164244	-0.446932	0.199906	-0.821605	0.411302	NA
RP1-287H17.1	0.329312	-0.0168699	-0.447798	0.079738	-0.211566	0.832445	NA
RP1-288H2.2	0.10473	0.00239839	0.123043	0.057222	0.0419138	0.966567	NA
RP1-28C20.1	1.91842	-0.272705	-0.489928	0.205408	-1.32763	0.184301	NA
RP1-28H20.3	0.338795	-0.105564	-1.2175	0.115593	-0.913234	0.36112	NA
RP1-28O10.1	1.33231	-0.23816	-2.18184	0.13828	-1.7223	0.0850151	NA
RP1-290F12.3	0.01525	0.00173677	0.0890964	0.057222	0.0303514	0.975787	NA
RP1-290I10.2	0.330254	-0.247326	-0.841674	0.187218	-1.32106	0.186482	NA
RP1-292B18.3	0.0755355	0.00739556	0.292772	0.0649503	0.113865	0.909345	NA
RP1-292B18.4	0.0185642	0.00526544	0.270139	0.057222	0.0920177	0.926684	NA
RP1-296G17.3	1.58825	-0.0377475	-0.0677882	0.205717	-0.183492	0.854412	NA
RP1-298M8.1	0.280033	-0.0502677	-0.267324	0.16174	-0.310794	0.755958	NA
RP1-300G12.2	1.29944	0.168702	1.39632	0.136391	1.2369	0.216125	NA
RP1-302G2.5	0.0147789	0.00173677	0.0890964	0.057222	0.0303514	0.975787	NA
RP1-303A1.1	0.160765	-0.0120693	-0.312587	0.0797501	-0.151339	0.879708	NA
RP1-308E4.1	1.2689	0.358223	1.61354	0.173758	2.06162	0.0392439	NA
RP1-309F20.3	0.84736	-0.123518	-1.13454	0.129901	-0.950868	0.341671	NA
RP1-310O13.13	0.129043	0.0129844	0.666169	0.057222	0.226913	0.820492	NA
RP1-313L4.3	0.189634	-0.00587192	-0.301274	0.057222	-0.102617	0.918267	NA
RP1-315G1.1	0.526521	-0.0972617	-2.372	0.0791323	-1.2291	0.219034	NA
RP1-315G1.3	2.01751	-0.313881	-0.67769	0.206501	-1.52	0.128512	NA
RP1-319M7.2	0.388288	-0.095254	-1.1198	0.11896	-0.800725	0.423291	NA
RP1-32I10.10	0.0153023	0.00526544	0.270139	0.057222	0.0920177	0.926684	NA
RP1-34B20.21	0.997841	0.119073	0.473433	0.179293	0.664127	0.506609	NA
RP1-35C21.2	0.015773	0.00173677	0.0890964	0.057222	0.0303514	0.975787	NA
RP1-37C10.3	0.0309692	0.00714004	0.366317	0.057222	0.124778	0.900699	NA
RP1-37M3.8	1.44425	-0.0262737	-0.354967	0.10892	-0.241221	0.809384	NA
RP1-39G22.4	2.45168	-0.0145756	-0.0586574	0.178955	-0.0814483	0.935085	NA
RP1-3E10.2	0.0289851	8.2706e-05	0.00423303	0.057222	0.00144535	0.998847	NA
RP1-40E16.11	0.230012	0.0392563	0.349356	0.130725	0.300296	0.763951	NA
RP1-40E16.2	1.4866	-0.386252	-0.717663	0.206127	-1.87386	0.0609503	NA
RP1-40E16.9	0.0148621	0.00526544	0.270139	0.057222	0.0920177	0.926684	NA
RP1-41C23.1	2.01431	0.0420544	0.0670946	0.200186	0.210077	0.833608	NA
RP1-41C23.4	1.01456	0.141316	0.908459	0.150105	0.941446	0.346476	NA
RP1-41P2.7	0.062459	0.0108892	0.558675	0.057222	0.190298	0.849075	NA
RP1-45I4.2	1.04305	0.137657	1.51122	0.121863	1.12961	0.258643	NA
RP1-45I4.3	0.0177182	0.00173677	0.0890964	0.057222	0.0303514	0.975787	NA
RP1-46F2.3	1.40956	0.0264503	0.0459514	0.2046	0.129278	0.897138	NA
RP1-47A17.1	0.11181	0.0111098	0.569991	0.057222	0.194153	0.846056	NA
RP1-47M23.3	0.0586836	-0.00322542	-0.165494	0.057222	-0.0563668	0.95505	NA
RP1-50J22.4	0.389875	0.24707	2.16593	0.126261	1.95682	0.050369	NA
RP1-52D1.1	0.0148227	0.00526544	0.270139	0.057222	0.0920177	0.926684	NA
RP1-53C18.3	0.0762501	-0.00487948	-0.250357	0.057222	-0.0852729	0.932044	NA
RP1-56J10.8	2.7845	0.613251	0.871488	0.188791	3.24832	0.0011609	NA
RP1-56K13.5	0.451627	-0.0557035	-1.14949	0.0869442	-0.640681	0.52173	NA
RP1-59D14.10	0.204731	-0.0213419	-0.738728	0.0694149	-0.307455	0.758497	NA
RP1-59D14.8	0.222555	0.0314097	0.615261	0.0911056	0.344761	0.730274	NA
RP1-59D14.9	2.59075	0.115496	0.165665	0.190294	0.606936	0.543894	NA
RP1-5O6.4	1.05335	-0.225433	-1.34804	0.157699	-1.42951	0.152857	NA
RP1-5O6.5	0.27952	0.0245016	0.809858	0.0709947	0.345119	0.730005	NA
RP1-60O19.1	0.0813087	0.0111098	0.569991	0.057222	0.194153	0.846056	NA
RP1-60O19.2	0.0670998	-0.00135082	-0.0693148	0.057222	-0.0236066	0.981166	NA
RP1-63M2.5	0.015193	0.00173677	0.0890964	0.057222	0.0303514	0.975787	NA
RP1-65P5.5	0.012622	0.00173677	0.0890964	0.057222	0.0303514	0.975787	NA
RP1-66H9.1	0.0198605	0.00526544	0.270139	0.057222	0.0920177	0.926684	NA
RP1-69D17.3	0.02627	8.2706e-05	0.00423303	0.057222	0.00144535	0.998847	NA
RP1-69D17.4	0.0679194	0.00736058	0.377633	0.057222	0.128632	0.897649	NA
RP1-69E11.3	0.0205063	0.00173677	0.0890964	0.057222	0.0303514	0.975787	NA
RP1-71H19.2	0.0177182	0.00173677	0.0890964	0.057222	0.0303514	0.975787	NA
RP1-72A23.1	0.308471	0.115059	0.651275	0.158063	0.72793	0.466657	NA
RP1-72A23.3	2.03789	0.18134	0.317192	0.20469	0.885924	0.375659	NA
RP1-72A23.4	0.0150999	0.00526544	0.270139	0.057222	0.0920177	0.926684	NA
RP1-73A14.1	0.695407	0.0102486	0.0250194	0.20352	0.0503569	0.959838	NA
RP1-74B13.2	1.45694	0.237547	0.404423	0.203799	1.16559	0.243779	NA
RP1-76B20.12	0.287206	0.0813586	1.0847	0.108503	0.749829	0.453358	NA
RP1-77H15.1	0.0369586	0.00901464	0.462496	0.057222	0.157538	0.874821	NA
RP1-7G5.5	1.04239	0.12572	1.0926	0.132752	0.94703	0.343623	NA
RP1-7G5.6	1.98793	-0.292545	-0.619779	0.206711	-1.41524	0.156999	NA
RP1-81D8.3	0.614917	-0.0579018	-0.298676	0.17053	-0.339541	0.734202	NA
RP1-84O15.2	0.0116058	0.00173677	0.0890964	0.057222	0.0303514	0.975787	NA
RP1-85D24.2	0.0282582	8.2706e-05	0.00423303	0.057222	0.00144535	0.998847	NA
RP1-85D24.3	0.0314448	0.00714004	0.366317	0.057222	0.124778	0.900699	NA
RP1-85F18.6	1.06298	0.0287326	0.229416	0.13674	0.210125	0.83357	NA
RP1-86C11.7	1.42693	0.551128	1.08573	0.20693	2.66336	0.00773647	NA
RP1-86D1.5	2.39086	-0.0540863	-0.0820014	0.196027	-0.275913	0.782615	NA
RP1-8B1.4	0.782992	0.284277	1.02507	0.185007	1.53657	0.124398	NA
RP1-90G24.10	0.848195	-0.130819	-0.732144	0.160419	-0.815485	0.414795	NA
RP1-90G24.11	0.208117	-0.0138254	-0.652043	0.0596309	-0.23185	0.816655	NA
RP1-90G24.6	0.75442	-0.155921	-1.22347	0.138231	-1.12798	0.25933	NA
RP1-90J20.8	0.0782026	-0.00135082	-0.0693148	0.057222	-0.0236066	0.981166	NA
RP1-91J24.1	0.334587	0.0424163	1.94584	0.0608939	0.696562	0.486077	NA
RP1-91J24.3	1.59336	-0.0501091	-0.371698	0.141726	-0.353563	0.723667	NA
RP1-93H18.1	1.78544	0.0196351	0.111348	0.157709	0.124502	0.900918	NA
RP1-93H18.6	0.183966	-0.019766	-1.02527	0.057222	-0.345428	0.729773	NA
RP1-95L4.3	0.0666099	-0.00322542	-0.165494	0.057222	-0.0563668	0.95505	NA
RP1-97D16.1	2.48345	0.381009	1.1243	0.196622	1.93778	0.0526503	NA
RP11-1000B6.2	0.0116058	0.00173677	0.0890964	0.057222	0.0303514	0.975787	NA
RP11-1000B6.7	2.76877	0.0217674	0.0935764	0.175046	0.124352	0.901036	NA
RP11-1006G14.2	0.488343	-0.00140586	-0.00467658	0.189778	-0.00740794	0.994089	NA
RP11-1006G14.3	1.72776	0.185909	0.304533	0.201875	0.920914	0.357096	NA
RP11-1006G14.5	0.186695	-0.0153106	-0.301271	0.0909112	-0.168413	0.866258	NA
RP11-1007J8.1	0.491975	-0.120582	-1.69285	0.103467	-1.16541	0.243852	NA
RP11-1008C21.1	1.58007	0.137325	0.831372	0.154025	0.89158	0.372618	NA
RP11-100E13.3	0.0286122	0.00361137	0.185275	0.057222	0.0631117	0.949678	NA
RP11-100L22.1	0.0601401	-0.00322542	-0.165494	0.057222	-0.0563668	0.95505	NA
RP11-100L22.3	0.0431039	0.00195731	0.100412	0.057222	0.0342056	0.972713	NA
RP11-100M12.2	0.0415673	-0.00157136	-0.0806303	0.057222	-0.0274607	0.978092	NA
RP11-1012A1.10	0.542944	0.278193	1.15448	0.177418	1.568	0.11688	NA
RP11-1012A1.7	1.97282	-0.0451994	-0.0820822	0.205894	-0.219527	0.826239	NA
RP11-1017G21.3	0.359259	-0.00165616	-0.0288463	0.0960822	-0.0172369	0.986248	NA
RP11-1017G21.4	0.844589	-0.146732	-0.927002	0.152473	-0.962347	0.335875	NA
RP11-1018N14.3	1.17557	0.112374	0.228575	0.206923	0.543073	0.58708	NA
RP11-101B14.1	0.0156148	0.00526544	0.270139	0.057222	0.0920177	0.926684	NA
RP11-101C11.1	0.0146709	0.00173677	0.0890964	0.057222	0.0303514	0.975787	NA
RP11-101C21.4	0.287221	0.020208	0.190943	0.127333	0.158702	0.873904	NA
RP11-101E5.1	0.562491	-0.245147	-0.881397	0.184331	-1.32993	0.183542	NA
RP11-101E5.6	0.260943	0.0852935	0.456852	0.161294	0.528806	0.59694	NA
RP11-101E7.2	0.670441	-0.148662	-2.59143	0.0954025	-1.55826	0.119171	NA
RP11-101O21.1	0.246452	0.10735	0.62658	0.155965	0.688294	0.491267	NA
RP11-101O6.2	1.84532	-0.205636	-1.22273	0.158402	-1.2982	0.19422	NA
RP11-1020A11.1	1.55487	0.0468241	0.458077	0.125189	0.374027	0.708384	NA
RP11-1020M18.10	0.015773	0.00173677	0.0890964	0.057222	0.0303514	0.975787	NA
RP11-1021O19.2	0.0995526	-0.00984167	-0.504947	0.057222	-0.171991	0.863444	NA
RP11-1023P17.2	0.015773	0.00173677	0.0890964	0.057222	0.0303514	0.975787	NA
RP11-1028N23.2	0.555038	0.0991856	0.313939	0.191518	0.51789	0.604535	NA
RP11-1029F8.1	0.206293	-0.01524	-0.386135	0.0805942	-0.189096	0.850018	NA
RP11-1029J19.5	0.0146709	0.00173677	0.0890964	0.057222	0.0303514	0.975787	NA
RP11-1029M24.1	2.55872	-0.0427311	-0.0631231	0.193571	-0.220751	0.825286	NA
RP11-1029M24.4	0.104705	0.004273	0.219222	0.057222	0.0746741	0.940474	NA
RP11-102G14.1	0.07071	-0.00135082	-0.0693148	0.057222	-0.0236066	0.981166	NA
RP11-102L12.2	1.93956	-0.182955	-1.73817	0.133396	-1.37152	0.170214	NA
RP11-102N11.1	0.0210819	0.00526544	0.270139	0.057222	0.0920177	0.926684	NA
RP11-102N12.2	0.251043	-0.0239066	-0.640169	0.0791237	-0.302142	0.762544	NA
RP11-1033H12.1	0.0504051	-0.00322542	-0.165494	0.057222	-0.0563668	0.95505	NA
RP11-1036F1.1	0.153768	0.0147607	0.230545	0.101328	0.145672	0.88418	NA
RP11-1038A11.3	1.99002	0.502812	0.861737	0.204093	2.46364	0.0137534	NA
RP11-103B5.4	0.678987	-0.141808	-1.50041	0.123915	-1.14439	0.252461	NA
RP11-103C3.1	2.02261	-0.170208	-0.268294	0.199291	-0.854071	0.393066	NA
RP11-103H7.1	0.39796	-0.108302	-0.40758	0.183347	-0.590694	0.554725	NA
RP11-103J8.1	0.0619383	0.0108892	0.558675	0.057222	0.190298	0.849075	NA
RP11-1041F24.1	0.650937	-0.168771	-0.503114	0.195202	-0.864597	0.38726	NA
RP11-1042B17.2	0.110288	-0.00284292	-0.0579943	0.0893739	-0.0318093	0.974624	NA
RP11-1046B16.1	0.0111986	0.00173677	0.0890964	0.057222	0.0303514	0.975787	NA
RP11-104C4.2	0.0223972	8.2706e-05	0.00423303	0.057222	0.00144535	0.998847	NA
RP11-104C4.4	0.653489	-0.280207	-0.989963	0.184716	-1.51696	0.129276	NA
RP11-104C4.6	1.7333	-0.142979	-0.273153	0.206702	-0.691717	0.489115	NA
RP11-104E19.1	0.796462	0.502145	1.46714	0.197021	2.54869	0.0108128	NA
RP11-104G3.2	0.298463	-0.0249322	-0.160165	0.150193	-0.166001	0.868156	NA
RP11-104L21.2	0.188197	0.00128258	0.0608112	0.0594724	0.0215659	0.982794	NA
RP11-104L21.3	0.17787	0.00126599	0.0608111	0.0590948	0.021423	0.982908	NA
RP11-104O19.4	0.395398	-0.0279103	-0.948784	0.0693742	-0.402314	0.687453	NA
RP11-1055B8.10	0.920322	0.223698	0.806494	0.185652	1.20493	0.22823	NA
RP11-1055B8.2	0.172788	0.00690769	0.0608177	0.131338	0.0525947	0.958055	NA
RP11-1055B8.3	0.563079	-0.183874	-2.19194	0.111221	-1.65323	0.0982847	NA
RP11-105C19.2	1.82563	-0.0939611	-0.627674	0.149306	-0.629321	0.529139	NA
RP11-105N14.1	0.0284501	8.2706e-05	0.00423303	0.057222	0.00144535	0.998847	NA
RP11-1060G2.1	0.137968	-0.00774653	-0.397453	0.057222	-0.135377	0.892314	NA
RP11-1060G2.2	0.514336	-0.255813	-0.849535	0.188746	-1.35533	0.175312	NA
RP11-1060J15.4	0.711886	-0.056074	-1.0346	0.0906479	-0.618591	0.536186	NA
RP11-1060J15.5	0.0847926	0.000955104	0.0268683	0.0766352	0.012463	0.990056	NA
RP11-1060J15.7	0.0166525	0.00173677	0.0890964	0.057222	0.0303514	0.975787	NA
RP11-1060J15.9	0.0286588	8.2706e-05	0.00423303	0.057222	0.00144535	0.998847	NA
RP11-106E15.1	0.549718	-0.0236154	-0.411249	0.100906	-0.234035	0.814958	NA
RP11-106E7.1	2.14034	0.0977732	1.62706	0.100874	0.969262	0.332415	NA
RP11-106J23.1	2.36849	0.0813751	0.14496	0.20549	0.396004	0.692102	NA
RP11-106M3.2	0.86797	-0.046624	-0.280712	0.154463	-0.301847	0.762769	NA
RP11-106M7.4	0.572627	-0.162934	-0.443473	0.199397	-0.817134	0.413852	NA
RP11-1070N10.5	0.0150129	0.00173677	0.0890964	0.057222	0.0303514	0.975787	NA
RP11-1072A3.4	0.589889	-0.175224	-1.39185	0.13714	-1.2777	0.201355	NA
RP11-1072C15.1	0.263216	0.0223016	0.445533	0.0902607	0.24708	0.804846	NA
RP11-1072C15.4	0.251615	-0.0719751	-1.16497	0.0993561	-0.724416	0.46881	NA
RP11-1072N2.3	2.51314	0.00019678	0.000283059	0.1905	0.00103296	0.999176	NA
RP11-1078H9.5	1.40506	0.159375	0.978644	0.153306	1.03959	0.298533	NA
RP11-1078H9.6	0.514329	-0.104185	-0.288888	0.198225	-0.525589	0.599174	NA
RP11-1079H9.1	0.424522	0.0468843	0.560082	0.120703	0.388426	0.697701	NA
RP11-1079K10.2	1.18592	0.0279522	0.22548	0.136336	0.205025	0.837553	NA
RP11-1079K10.3	1.89392	-0.16937	-0.553387	0.191175	-0.885945	0.375647	NA
RP11-1079K10.5	0.0575332	0.00383191	0.196591	0.057222	0.0669658	0.946609	NA
RP11-107F6.4	0.980657	-0.147378	-0.300952	0.206929	-0.712218	0.47633	NA
RP11-107K17.2	0.0943768	0.0127639	0.654854	0.057222	0.223059	0.82349	NA
RP11-107M16.2	0.111385	0.0146385	0.751033	0.057222	0.255819	0.798091	NA
RP11-107N7.1	1.70531	0.119277	0.255753	0.206433	0.577804	0.563397	NA
RP11-1080G15.1	1.37743	-0.257292	-0.483888	0.206433	-1.24637	0.212629	NA
RP11-1080G15.2	0.137591	0.0061476	0.315401	0.057222	0.107434	0.914444	NA
RP11-1081K18.1	0.474227	-0.0469247	-0.20304	0.173534	-0.270406	0.786848	NA
RP11-1081L13.4	0.0618957	0.00736058	0.377633	0.057222	0.128632	0.897649	NA
RP11-1082L8.1	0.011078	0.00173677	0.0890964	0.057222	0.0303514	0.975787	NA
RP11-1084A12.2	0.6047	0.289023	1.18864	0.175712	1.64487	0.0999967	NA
RP11-1084E5.1	0.0615024	0.00383191	0.196591	0.057222	0.0669658	0.946609	NA
RP11-1084I9.1	0.0373077	0.00714004	0.366317	0.057222	0.124778	0.900699	NA
RP11-1084J3.1	2.3374	0.137709	0.210553	0.197028	0.698931	0.484595	NA
RP11-1085N6.1	0.0116058	0.00173677	0.0890964	0.057222	0.0303514	0.975787	NA
RP11-1085N6.2	1.21433	0.159294	0.646447	0.178162	0.894097	0.37127	NA
RP11-1086I4.2	0.015773	0.00173677	0.0890964	0.057222	0.0303514	0.975787	NA
RP11-108B14.4	2.0058	0.330001	0.526484	0.200092	1.64924	0.099098	NA
RP11-108B14.5	0.9999	0.0896751	0.191466	0.206496	0.434271	0.664091	NA
RP11-108F13.2	1.70328	-0.122478	-0.232017	0.206518	-0.593061	0.55314	NA
RP11-108H9.1	0.424961	0.229478	0.83642	0.183745	1.2489	0.211702	NA
RP11-108K14.8	0.137876	0.00780166	0.400264	0.057222	0.13634	0.891552	NA
RP11-108K3.1	2.33474	0.320269	0.453831	0.188705	1.6972	0.0896592	NA
RP11-108K3.5	1.43194	0.167032	0.339855	0.206927	0.807207	0.419547	NA
RP11-108L7.14	0.193024	0.0151539	0.519078	0.0696839	0.217467	0.827845	NA
RP11-108L7.15	0.440068	-0.0610009	-1.50716	0.0782344	-0.77972	0.435556	NA
RP11-108L7.4	0.0277891	8.2706e-05	0.00423303	0.057222	0.00144535	0.998847	NA
RP11-108M12.2	0.112835	-0.00528376	-0.142859	0.0781202	-0.0676363	0.946075	NA
RP11-108M9.1	0.113815	0.004273	0.219222	0.057222	0.0746741	0.940474	NA
RP11-108O10.2	2.15264	0.10833	0.165468	0.196831	0.550373	0.582064	NA
RP11-108P20.2	0.0822142	-0.00653355	-0.33522	0.057222	-0.114179	0.909096	NA
RP11-1094H24.3	0.0509896	0.00195731	0.100412	0.057222	0.0342056	0.972713	NA
RP11-1094M14.1	1.86929	-0.230935	-0.402218	0.204555	-1.12896	0.258915	NA
RP11-1094M14.10	0.123382	-0.00984167	-0.504947	0.057222	-0.171991	0.863444	NA
RP11-1094M14.5	0.513085	-0.12821	-0.707589	0.158363	-0.809596	0.418172	NA
RP11-1094M14.8	0.577856	-0.171715	-1.06081	0.152777	-1.12396	0.261031	NA
RP11-1096G20.5	1.19998	0.0933779	0.31716	0.188452	0.4955	0.620247	NA
RP11-1099M24.8	0.285297	-0.0307244	-0.252752	0.134517	-0.228406	0.819331	NA
RP11-1099M24.9	0.820778	0.0891417	1.06824	0.115219	0.77367	0.439126	NA
RP11-109A6.3	0.419045	-0.0109268	-0.246715	0.0871763	-0.125342	0.900253	NA
RP11-109A6.5	0.0281864	8.2706e-05	0.00423303	0.057222	0.00144535	0.998847	NA
RP11-109D20.1	0.355474	-0.134718	-0.61587	0.167567	-0.803961	0.42142	NA
RP11-109D9.4	0.0591909	-0.00487948	-0.250357	0.057222	-0.0852729	0.932044	NA
RP11-109E10.1	0.348449	0.246951	0.932942	0.182379	1.35405	0.175719	NA
RP11-109E24.2	0.221866	0.00328056	0.168305	0.057222	0.0573304	0.954282	NA
RP11-109G23.1	1.2776	-0.0949017	-0.706532	0.142736	-0.664876	0.50613	NA
RP11-109L13.5	0.212372	0.0257971	0.867914	0.0689261	0.374272	0.708202	NA
RP11-109N23.1	0.0455522	0.00901464	0.462496	0.057222	0.157538	0.874821	NA
RP11-109N23.4	2.50928	-0.148227	-0.459082	0.193854	-0.764631	0.444491	NA
RP11-109N23.6	0.970628	-0.0109828	-0.0959703	0.131552	-0.0834863	0.933465	NA
RP11-109P14.8	0.287289	0.0445053	0.929233	0.0890357	0.499859	0.617174	NA
RP11-10A14.3	0.209563	0.00366949	0.0721312	0.0909532	0.0403448	0.967818	NA
RP11-10A14.5	0.424177	0.0880384	0.44097	0.1686	0.522174	0.601549	NA
RP11-10A14.9	0	0	0	0	0	1	NA
RP11-10C24.2	0.344331	-0.0788816	-1.76912	0.0799178	-0.987035	0.323626	NA
RP11-10F11.2	0.485632	0.262902	1.10237	0.176104	1.49288	0.135469	NA
RP11-10G12.2	0.680995	0.0834365	0.216594	0.201604	0.413862	0.678975	NA
RP11-10H3.1	1.02508	-0.138343	-0.309908	0.205819	-0.672161	0.501481	NA
RP11-10J18.3	0.0727521	-0.00653355	-0.33522	0.057222	-0.114179	0.909096	NA
RP11-10J21.2	2.38851	0.0479949	0.191859	0.179031	0.268082	0.788636	NA
RP11-10J21.3	0.499959	0.207064	1.44067	0.141525	1.4631	0.143441	NA
RP11-10J21.4	1.03602	-0.0703614	-0.625884	0.131976	-0.533139	0.593938	NA
RP11-10J21.5	0.183178	0.00427905	0.145677	0.0698905	0.0612251	0.95118	NA
RP11-10K17.3	0.652742	-0.0506373	-0.403322	0.13994	-0.36185	0.717464	NA
RP11-10K17.6	0.39267	0.0092486	0.0435465	0.1715	0.0539276	0.956993	NA
RP11-10L7.1	0.535275	-0.0104783	-0.162491	0.115663	-0.0905936	0.927816	NA
RP11-10N16.2	0.273708	0.0395901	0.275808	0.145133	0.272785	0.785018	NA
RP11-10N23.5	0.522624	-0.0403676	-0.248967	0.157344	-0.256557	0.797521	NA
RP11-10O17.3	0.510119	-0.0905736	-0.832688	0.132052	-0.685892	0.492781	NA
RP11-1100L3.4	0.0320147	0.00361137	0.185275	0.057222	0.0631117	0.949678	NA
RP11-1102P22.1	1.98486	-0.0977439	-0.560418	0.158011	-0.618588	0.536188	NA
RP11-1105O14.1	0.067349	0.0127639	0.654854	0.057222	0.223059	0.82349	NA
RP11-1109F11.3	0.273988	-2.75684e-05	-0.00142181	0.057222	-0.000481779	0.999616	NA
RP11-1109F11.5	0.307763	0.0427575	1.96754	0.057222	0.747222	0.454929	NA
RP11-1109M24.13	0.0361254	0.00714004	0.366317	0.057222	0.124778	0.900699	NA
RP11-1109M24.14	0.0566025	0.00383191	0.196591	0.057222	0.0669658	0.946609	NA
RP11-1109M24.5	1.0281	0.288792	0.823867	0.197338	1.46344	0.143347	NA
RP11-110H1.4	2.22847	0.232686	0.622325	0.20039	1.16117	0.245575	NA
RP11-110H1.9	0.258367	0.0531895	1.36586	0.0805053	0.660696	0.508807	NA
RP11-110I1.14	1.24031	-0.0451611	-0.393144	0.132788	-0.340098	0.733782	NA
RP11-110I1.5	0.198773	-0.0114867	-0.555864	0.0588849	-0.195071	0.845338	NA
RP11-110L15.1	0.0988412	-0.00211257	-0.0579955	0.0775517	-0.0272408	0.978268	NA
RP11-110L15.2	0.0251551	0.00526544	0.270139	0.057222	0.0920177	0.926684	NA
RP11-1110J8.1	0.603501	-0.157815	-2.57007	0.0963828	-1.63738	0.101551	NA
RP11-1112G13.3	0.18925	-0.0303779	-0.386134	0.11144	-0.272595	0.785165	NA
RP11-1113L8.1	0.121803	0.0211185	0.762353	0.0679318	0.310877	0.755894	NA
RP11-1113L8.2	0.015773	0.00173677	0.0890964	0.057222	0.0303514	0.975787	NA
RP11-1113L8.6	0.0147789	0.00173677	0.0890964	0.057222	0.0303514	0.975787	NA
RP11-1114A5.6	0.062459	0.0108892	0.558675	0.057222	0.190298	0.849075	NA
RP11-111A21.1	0.582648	0.0944614	1.21047	0.108401	0.871406	0.383532	NA
RP11-111A22.1	1.37695	-0.0107825	-0.0550974	0.164308	-0.0656236	0.947678	NA
RP11-111E14.1	0.561729	-0.0246849	-0.459834	0.101309	-0.24366	0.807494	NA
RP11-111F5.1	0.0305	8.2706e-05	0.00423303	0.057222	0.00144535	0.998847	NA
RP11-111F5.2	1.56784	-0.149394	-0.435574	0.196684	-0.759566	0.447514	NA
RP11-111F5.3	2.13828	0.276118	2.22282	0.141804	1.94718	0.0515133	NA
RP11-111F5.6	0.0384364	-0.00157136	-0.0806303	0.057222	-0.0274607	0.978092	NA
RP11-111F5.8	0.375761	0.0624324	0.799421	0.112861	0.553179	0.580141	NA
RP11-111H13.1	2.3842	-0.103651	-0.250816	0.203966	-0.508177	0.611329	NA
RP11-111K18.2	0.383784	-0.047121	-1.91938	0.0607252	-0.775971	0.437766	NA
RP11-111M22.4	2.48051	-0.27067	-0.942966	0.188398	-1.4367	0.150804	NA
RP11-1127D7.1	0.610547	0.0836958	0.247148	0.196409	0.42613	0.670013	NA
RP11-1127D7.2	0.0923281	0.0111098	0.569991	0.057222	0.194153	0.846056	NA
RP11-1129I3.1	0.108641	-0.00818761	-0.420084	0.057222	-0.143085	0.886223	NA
RP11-112J3.16	0.530147	-0.00154032	-0.0325313	0.093639	-0.0164495	0.986876	NA
RP11-112L6.2	0.0313993	0.00361137	0.185275	0.057222	0.0631117	0.949678	NA
RP11-112L6.3	1.13069	-0.277258	-0.545448	0.206904	-1.34003	0.180236	NA
RP11-112L7.1	1.13648	0.075083	0.181013	0.20387	0.368289	0.712658	NA
RP11-112N23.1	2.1315	-0.192521	-0.305062	0.199632	-0.96438	0.334855	NA
RP11-1134I14.2	0.568476	-0.0866219	-0.249788	0.197503	-0.438586	0.660961	NA
RP11-113A11.1	0.896925	-0.0608948	-0.344178	0.158397	-0.384443	0.70065	NA
RP11-113A11.3	0.293486	0.000390381	0.00989713	0.0805569	0.00484603	0.996133	NA
RP11-113C12.4	1.07894	-0.130207	-0.754865	0.15794	-0.824408	0.409708	NA
RP11-113C12.8	0.0138567	0.00173677	0.0890964	0.057222	0.0303514	0.975787	NA
RP11-113E21.2	0.165153	-0.00279689	-0.0353624	0.111714	-0.0250361	0.980026	NA
RP11-113I24.1	0.696459	0.0613159	0.171688	0.197915	0.309809	0.756706	NA
RP11-113K21.3	0.159997	-0.018112	-0.931116	0.057222	-0.316522	0.751607	NA
RP11-113K21.4	0.0832759	-0.00653355	-0.33522	0.057222	-0.114179	0.909096	NA
RP11-1140I5.1	1.53776	0.0558205	0.0918077	0.202148	0.276136	0.782443	NA
RP11-1145L24.1	0.65877	0.0333485	0.0826565	0.203008	0.164271	0.869518	NA
RP11-1148L6.5	0.516584	0.0152112	0.20178	0.101042	0.150543	0.880336	NA
RP11-1148L6.8	1.07641	0.0596798	0.269203	0.172046	0.346884	0.728679	NA
RP11-1149M10.1	1.10563	0.144928	0.571865	0.179827	0.80593	0.420283	NA
RP11-1149M3.2	0.015434	0.00526544	0.270139	0.057222	0.0920177	0.926684	NA
RP11-1149O23.2	2.61032	-0.151724	-0.426251	0.198534	-0.764222	0.444735	NA
RP11-114B7.6	0.186014	0.049587	0.507769	0.122874	0.40356	0.686536	NA
RP11-114F10.3	0.12338	0.0481257	0.76236	0.100663	0.478086	0.632589	NA
RP11-114F3.5	1.4961	0.0758428	0.803645	0.12119	0.625819	0.531434	NA
RP11-114G11.4	0.564801	0.124185	0.349392	0.197594	0.628482	0.529688	NA
RP11-114G11.5	0.015773	0.00173677	0.0890964	0.057222	0.0303514	0.975787	NA
RP11-114G22.1	0.644627	-0.177137	-0.544604	0.193439	-0.915724	0.359811	NA
RP11-114H20.1	0.336629	-0.0995317	-0.437273	0.174992	-0.568779	0.569506	NA
RP11-114H23.3	0.398818	0.015984	0.0638983	0.179365	0.0891143	0.928991	NA
RP11-114H24.2	1.84424	0.299749	0.481272	0.200645	1.49393	0.135195	NA
RP11-114H24.6	0.512287	-0.0543847	-0.708107	0.108833	-0.499706	0.617282	NA
RP11-114H24.7	0.0864495	0.000959131	0.0268683	0.0767907	0.0124902	0.990035	NA
RP11-114H7.1	1.83376	0.213779	0.345385	0.201019	1.06348	0.287565	NA
RP11-114H7.2	0.0469878	-0.00157136	-0.0806303	0.057222	-0.0274607	0.978092	NA
RP11-114H7.3	0.197712	-0.024233	-1.09364	0.058612	-0.413448	0.679278	NA
RP11-114L10.2	0.0319625	8.2706e-05	0.00423303	0.057222	0.00144535	0.998847	NA
RP11-114M1.2	2.55359	-0.0653525	-0.0998342	0.196896	-0.331915	0.739954	NA
RP11-114N19.3	2.00879	-0.138329	-0.51948	0.183569	-0.753558	0.451115	NA
RP11-114O18.1	0.95586	0.0633119	0.380713	0.153777	0.411713	0.680549	NA
RP11-1151B14.1	0.0159143	0.00526544	0.270139	0.057222	0.0920177	0.926684	NA
RP11-1151B14.4	0.423061	-0.0383689	-0.853085	0.0861847	-0.445193	0.65618	NA
RP11-1152H14.1	0	0	0	0	0	1	NA
RP11-115A15.2	0.112198	0.0181576	0.485134	0.0785661	0.231112	0.817228	NA
RP11-115C10.1	0.0118999	0.00173677	0.0890964	0.057222	0.0303514	0.975787	NA
RP11-115D19.1	0.43069	-0.152593	-0.746649	0.167363	-0.911751	0.3619	NA
RP11-115D19.2	0.0926202	-0.00465894	-0.239041	0.057222	-0.0814188	0.935109	NA
RP11-115D19.3	0.210749	0.0111707	0.53039	0.0594344	0.187949	0.850916	NA
RP11-115D19.4	0.511739	-0.113809	-0.461921	0.176097	-0.646287	0.518094	NA
RP11-115D7.3	0.120353	0.0184293	0.485134	0.0791287	0.232902	0.815837	NA
RP11-115H13.1	2.18922	-0.13268	-0.198214	0.194809	-0.68108	0.495821	NA
RP11-115H18.1	1.93871	-0.0978309	-0.162536	0.202632	-0.482801	0.629237	NA
RP11-115J23.1	1.09609	-0.151015	-0.334947	0.20614	-0.732584	0.463812	NA
RP11-115M14.1	0.0492782	0.0108892	0.558675	0.057222	0.190298	0.849075	NA
RP11-115N12.1	0.167743	0.00471408	0.241853	0.057222	0.0823823	0.934343	NA
RP11-115N4.1	0.277737	0.0053757	0.275799	0.057222	0.0939447	0.925153	NA
RP11-115P21.1	0	0	0	0	0	1	NA
RP11-1166P10.1	0.0143307	0.00173677	0.0890964	0.057222	0.0303514	0.975787	NA
RP11-1166P10.6	0.0277744	0.00361137	0.185275	0.057222	0.0631117	0.949678	NA
RP11-1166P10.7	0.0610696	0.000303247	0.0155485	0.057222	0.00529949	0.995772	NA
RP11-1166P10.8	0.0119963	0.00526544	0.270139	0.057222	0.0920177	0.926684	NA
RP11-1167A19.6	0	0	0	0	0	1	NA
RP11-116B19.2	2.65132	-0.00998323	-0.0363367	0.184922	-0.0539862	0.956946	NA
RP11-116D17.2	0.133979	-0.00295388	-0.0466782	0.100781	-0.0293099	0.976617	NA
RP11-116D17.3	1.45715	-0.165851	-0.296608	0.205428	-0.807344	0.419468	NA
RP11-116K4.1	0.109424	-0.0114957	-0.58981	0.057222	-0.200897	0.840779	NA
RP11-1174L13.2	0.308822	0.0430117	1.01124	0.0799738	0.537823	0.590699	NA
RP11-117L5.3	0.015773	0.00173677	0.0890964	0.057222	0.0303514	0.975787	NA
RP11-117N2.2	0.154649	-0.0140983	-0.493631	0.0689468	-0.20448	0.837978	NA
RP11-1180F24.1	0.116972	0.00074433	0.0381795	0.057222	0.0130078	0.989622	NA
RP11-1180F24.3	0.697671	0.122189	0.342697	0.197993	0.617134	0.537146	NA
RP11-1182P23.5	0.248624	0.00563978	0.25317	0.0610871	0.0923237	0.926441	NA
RP11-1186N24.5	2.25713	0.125675	0.227957	0.205878	0.610435	0.541573	NA
RP11-118B18.2	2.25425	0.05858	0.0905442	0.197824	0.296122	0.767137	NA
RP11-118B22.4	0.114693	-0.006313	-0.323905	0.057222	-0.110325	0.912152	NA
RP11-118E18.2	0.409783	0.0752869	2.11731	0.0706872	1.06507	0.286844	NA
RP11-118E18.4	0.0277133	8.2706e-05	0.00423303	0.057222	0.00144535	0.998847	NA
RP11-118F19.1	1.22287	0.0732361	0.60516	0.13491	0.542851	0.587232	NA
RP11-118F2.2	0.203002	-0.071831	-0.470998	0.148812	-0.482696	0.629311	NA
RP11-118G23.3	0.325047	0.165986	0.637101	0.179543	0.924488	0.355232	NA
RP11-118K6.2	0.644117	0.11151	0.306776	0.19906	0.560181	0.575356	NA
RP11-118M9.3	0.202959	0.0206374	0.688806	0.0705658	0.292456	0.769938	NA
RP11-1191J2.4	0.110841	0.014859	0.762348	0.057222	0.259673	0.795116	NA
RP11-1193F23.1	0.015773	0.00173677	0.0890964	0.057222	0.0303514	0.975787	NA
RP11-1197K16.2	0.391605	-0.0462306	-0.442802	0.129982	-0.355671	0.722087	NA
RP11-119F7.3	0.125912	0.0152161	0.40027	0.0791552	0.192231	0.847561	NA
RP11-119H12.1	0.0312619	8.2706e-05	0.00423303	0.057222	0.00144535	0.998847	NA
RP11-119H12.4	0.0706668	0.00383191	0.196591	0.057222	0.0669658	0.946609	NA
RP11-119K6.6	0.134483	0.0132049	0.677485	0.057222	0.230767	0.817496	NA
RP11-11C20.1	0.0143307	0.00173677	0.0890964	0.057222	0.0303514	0.975787	NA
RP11-11C20.3	0.450789	0.10991	1.24152	0.11293	0.973251	0.330428	NA
RP11-11M20.2	0.0460559	0.00901464	0.462496	0.057222	0.157538	0.874821	NA
RP11-11M20.4	0.8613	-0.232122	-1.93537	0.139875	-1.65949	0.0970169	NA
RP11-11N5.1	0.115453	0.0239916	0.485136	0.0897441	0.267333	0.789213	NA
RP11-120D5.1	1.8306	-0.145613	-1.01681	0.147383	-0.987995	0.323155	NA
RP11-120J4.1	0.0111986	0.00173677	0.0890964	0.057222	0.0303514	0.975787	NA
RP11-120K18.2	1.50988	0.0890296	0.170136	0.206756	0.430601	0.666758	NA
RP11-120K18.3	0.294474	-0.0109951	-0.0862801	0.138028	-0.0796582	0.936509	NA
RP11-120M18.5	0.0434948	0.00195731	0.100412	0.057222	0.0342056	0.972713	NA
RP11-1212A22.7	0.0287616	8.2706e-05	0.00423303	0.057222	0.00144535	0.998847	NA
RP11-1212A22.8	0.0719251	0.00278785	0.11173	0.0645611	0.0431815	0.965557	NA
RP11-1216L17.1	0.0380248	-0.00157136	-0.0806303	0.057222	-0.0274607	0.978092	NA
RP11-121A13.3	0.0845042	0.0111098	0.569991	0.057222	0.194153	0.846056	NA
RP11-121A14.3	2.16654	-0.087793	-0.189522	0.206441	-0.425269	0.67064	NA
RP11-121C2.3	0.054636	-0.00322542	-0.165494	0.057222	-0.0563668	0.95505	NA
RP11-121C6.5	0.111481	-0.0187144	-0.504945	0.0781969	-0.239324	0.810854	NA
RP11-121E16.1	0.0150999	0.00526544	0.270139	0.057222	0.0920177	0.926684	NA
RP11-121L10.2	1.66996	-0.279657	-0.474004	0.203304	-1.37556	0.168957	NA
RP11-121M22.1	1.93928	0.255332	1.09029	0.175982	1.4509	0.146807	NA
RP11-1223D19.3	0.0198605	0.00526544	0.270139	0.057222	0.0920177	0.926684	NA
RP11-122A21.2	0.0335959	-0.00157136	-0.0806303	0.057222	-0.0274607	0.978092	NA
RP11-122C21.1	2.75449	-0.0491598	-0.0681312	0.185479	-0.265043	0.790976	NA
RP11-122F24.1	0.0394051	-0.00157136	-0.0806303	0.057222	-0.0274607	0.978092	NA
RP11-122G18.10	0.979704	-0.0443767	-0.219405	0.166771	-0.266094	0.790167	NA
RP11-122G18.11	0.71241	0.165248	0.671762	0.177492	0.931015	0.351846	NA
RP11-122G18.9	0.0669107	0.00736058	0.377633	0.057222	0.128632	0.897649	NA
RP11-122K13.7	0.215403	0.00562063	0.0721323	0.110951	0.0506589	0.959597	NA
RP11-122L4.2	0.0125391	0.00173677	0.0890964	0.057222	0.0303514	0.975787	NA
RP11-122L9.1	0.112098	0.0248518	0.400273	0.0998858	0.248802	0.803514	NA
RP11-1236K1.1	0.01531	0.00173677	0.0890964	0.057222	0.0303514	0.975787	NA
RP11-1236K1.11	0.0150129	0.00173677	0.0890964	0.057222	0.0303514	0.975787	NA
RP11-123C21.3	0.801426	-0.0601514	-0.795424	0.110349	-0.545102	0.585684	NA
RP11-123C5.5	0.302577	0.00061463	0.00989835	0.0998815	0.00615359	0.99509	NA
RP11-123K19.1	1.09843	0.144693	0.275326	0.206724	0.69993	0.483971	NA
RP11-123K3.9	0.05902	0.000303247	0.0155485	0.057222	0.00529949	0.995772	NA
RP11-123N4.4	0.308348	-0.0533025	-0.910876	0.0985293	-0.540981	0.588521	NA
RP11-123O1.1	0.0290351	8.2706e-05	0.00423303	0.057222	0.00144535	0.998847	NA
RP11-124D9.1	0.0883535	0.00745586	0.207911	0.0769657	0.0968725	0.922828	NA
RP11-124G5.1	0.0175613	0.00526544	0.270139	0.057222	0.0920177	0.926684	NA
RP11-124G5.2	0.477354	-0.161895	-0.509903	0.191876	-0.843747	0.398811	NA
RP11-124N19.3	0.218163	-0.0191792	-0.10891	0.157668	-0.121643	0.903182	NA
RP11-124N19.4	0	0	0	0	0	1	NA
RP11-124N2.1	0.374044	-0.0319846	-0.143482	0.17271	-0.185192	0.853078	NA
RP11-124N3.2	0.14585	0.0318771	0.496452	0.101464	0.314171	0.753391	NA
RP11-124N3.3	0.959598	-0.096005	-0.213291	0.205982	-0.466083	0.641156	NA
RP11-124O11.1	1.94636	-0.160488	-0.868862	0.162516	-0.987524	0.323386	NA
RP11-1250I15.1	1.13616	0.201141	1.01335	0.165316	1.21671	0.223716	NA
RP11-1250I15.2	1.37317	-0.212474	-1.43189	0.151599	-1.40155	0.16105	NA
RP11-125F14.2	0.0185699	0.00526544	0.270139	0.057222	0.0920177	0.926684	NA
RP11-1260E13.3	0.0614807	-0.00487948	-0.250357	0.057222	-0.0852729	0.932044	NA
RP11-1260E13.4	1.58386	0.186891	4.21793	0.0970549	1.92562	0.0541515	NA
RP11-126F18.2	1.6932	-0.0634945	-0.108714	0.20393	-0.311355	0.755531	NA
RP11-126H7.4	0.0111986	0.00173677	0.0890964	0.057222	0.0303514	0.975787	NA
RP11-126K1.9	0.181076	0.00824275	0.422895	0.057222	0.144049	0.885462	NA
RP11-126L15.4	0.0632835	0.00383191	0.196591	0.057222	0.0669658	0.946609	NA
RP11-126O1.6	0.315537	-0.0310827	-1.63552	0.0601855	-0.516448	0.605541	NA
RP11-126O22.1	0	0	0	0	0	1	NA
RP11-126O22.10	0.0995753	-0.00818761	-0.420084	0.057222	-0.143085	0.886223	NA
RP11-126O22.11	0.0853502	-0.00653355	-0.33522	0.057222	-0.114179	0.909096	NA
RP11-126O22.2	0.015773	0.00173677	0.0890964	0.057222	0.0303514	0.975787	NA
RP11-126O22.3	0.1138	-0.00984167	-0.504947	0.057222	-0.171991	0.863444	NA
RP11-126O22.4	0.0853502	-0.00653355	-0.33522	0.057222	-0.114179	0.909096	NA
RP11-126O22.5	0.0569001	-0.00322542	-0.165494	0.057222	-0.0563668	0.95505	NA
RP11-126O22.6	0.0711252	-0.00487948	-0.250357	0.057222	-0.0852729	0.932044	NA
RP11-126O22.7	0.0426751	-0.00157136	-0.0806303	0.057222	-0.0274607	0.978092	NA
RP11-126O22.8	0	0	0	0	0	1	NA
RP11-126O22.9	0.129573	-0.0114957	-0.58981	0.057222	-0.200897	0.840779	NA
RP11-127B16.1	0.461253	-0.0593866	-0.474021	0.140398	-0.422988	0.672304	NA
RP11-127I20.5	0.0961245	0.00758112	0.388948	0.057222	0.132486	0.8946	NA
RP11-127I20.7	0.371746	0.000309019	0.00740554	0.0783654	0.00394331	0.996854	NA
RP11-127O4.3	0.0307112	0.00361137	0.185275	0.057222	0.0631117	0.949678	NA
RP11-1281K21.1	0.0326733	0.00361137	0.185275	0.057222	0.0631117	0.949678	NA
RP11-1281K21.3	0.0234948	8.2706e-05	0.00423303	0.057222	0.00144535	0.998847	NA
RP11-128A6.3	0.045187	0.00195731	0.100412	0.057222	0.0342056	0.972713	NA
RP11-128B16.5	1.64328	0.210041	0.657501	0.192999	1.0883	0.276462	NA
RP11-128M1.1	1.04402	0.0213026	0.193679	0.129287	0.16477	0.869125	NA
RP11-128N14.4	0.211952	-0.00441477	-0.205094	0.0600732	-0.0734898	0.941416	NA
RP11-128N14.5	0.786793	-0.0510173	-0.576852	0.117588	-0.433864	0.664388	NA
RP11-1293J14.1	1.53671	-0.182288	-1.49994	0.140306	-1.29921	0.19387	NA
RP11-1299A16.3	0.0570148	0.00383191	0.196591	0.057222	0.0669658	0.946609	NA
RP11-129B9.1	1.65896	0.0131515	0.0723883	0.160151	0.0821197	0.934551	NA
RP11-129B9.2	0.989567	-0.11872	-0.886803	0.142675	-0.832099	0.405353	NA
RP11-129K12.1	1.58055	-0.0543663	-0.975512	0.0972049	-0.559295	0.57596	NA
RP11-12A16.3	0.681611	-0.0382062	-0.150588	0.179399	-0.212968	0.831352	NA
RP11-12A20.12	0.0557784	0.000303247	0.0155485	0.057222	0.00529949	0.995772	NA
RP11-12A20.13	0.068451	-0.00322542	-0.165494	0.057222	-0.0563668	0.95505	NA
RP11-12A20.4	0.312498	-0.0052103	-0.267327	0.057222	-0.0910542	0.92745	NA
RP11-12A20.6	0.225016	0.09322	0.711444	0.139672	0.66742	0.504504	NA
RP11-12A20.7	1.66095	0.0835477	0.42936	0.163628	0.510594	0.609636	NA
RP11-12D16.2	0.0301773	8.2706e-05	0.00423303	0.057222	0.00144535	0.998847	NA
RP11-12D24.6	0.015773	0.00173677	0.0890964	0.057222	0.0303514	0.975787	NA
RP11-12D5.5	0.0138567	0.00173677	0.0890964	0.057222	0.0303514	0.975787	NA
RP11-12J10.4	2.55788	-0.109204	-0.343814	0.19294	-0.565998	0.571395	NA
RP11-12K11.1	0.692786	-0.342743	-0.99669	0.197254	-1.73757	0.0822868	NA
RP11-12K6.2	0.0146709	0.00173677	0.0890964	0.057222	0.0303514	0.975787	NA
RP11-12L8.1	0.314341	-0.00324544	-0.147252	0.0599722	-0.0541158	0.956843	NA
RP11-12M5.4	0.0290698	0.00361137	0.185275	0.057222	0.0631117	0.949678	NA
RP11-12N13.1	2.28386	0.446698	0.665065	0.194399	2.29784	0.0215709	NA
RP11-12O16.1	0.8124	0.0480861	1.37592	0.0760523	0.632276	0.527207	NA
RP11-130C19.3	0.0535033	0.00383191	0.196591	0.057222	0.0669658	0.946609	NA
RP11-130C6.1	0.0805811	0.0127639	0.654854	0.057222	0.223059	0.82349	NA
RP11-130F10.1	2.35571	-0.223648	-0.93037	0.178802	-1.25081	0.211004	NA
RP11-130L8.2	0.298803	-0.0706774	-1.49526	0.0894697	-0.789959	0.429552	NA
RP11-130N24.2	0.0766684	-0.0017572	-0.0693128	0.0650687	-0.0270053	0.978456	NA
RP11-131J3.1	1.33797	-0.102783	-0.374451	0.185002	-0.555579	0.578498	NA
RP11-131K5.1	0.100313	-0.00984167	-0.504947	0.057222	-0.171991	0.863444	NA
RP11-131L12.2	0.155036	-0.0148039	-0.759537	0.057222	-0.258709	0.795859	NA
RP11-131L12.3	1.16951	-0.0397944	-0.333266	0.134448	-0.295983	0.767243	NA
RP11-131L12.4	0.516791	-0.0411217	-0.496256	0.115883	-0.354856	0.722698	NA
RP11-131M6.1	0.139202	0.0431569	0.677496	0.101088	0.426922	0.669436	NA
RP11-131P10.2	0.0480838	-0.00157136	-0.0806303	0.057222	-0.0274607	0.978092	NA
RP11-132A1.6	0.0159143	0.00526544	0.270139	0.057222	0.0920177	0.926684	NA
RP11-132E11.2	0.0111986	0.00173677	0.0890964	0.057222	0.0303514	0.975787	NA
RP11-132G19.3	0.166524	0.0236798	1.13575	0.0591415	0.400392	0.688868	NA
RP11-132J14.3	0.116307	0.00187189	0.038185	0.0893683	0.0209459	0.983289	NA
RP11-132N15.3	0.29267	0.00080285	0.0212124	0.0789831	0.0101648	0.99189	NA
RP11-1336O20.2	0	0	0	0	0	1	NA
RP11-133F8.2	0.015773	0.00173677	0.0890964	0.057222	0.0303514	0.975787	NA
RP11-133K1.1	0.117654	-0.00701757	-0.142858	0.0894604	-0.0784433	0.937475	NA
RP11-133K1.7	0.42122	-0.0559935	-0.216374	0.182763	-0.306372	0.759321	NA
RP11-133L14.5	0.0751917	0.00923518	0.473812	0.057222	0.161392	0.871784	NA
RP11-133M8.3	0.456273	-0.069501	-0.756463	0.117765	-0.590168	0.555078	NA
RP11-133N21.10	0.22036	-0.0214201	-1.13159	0.057222	-0.374334	0.708156	NA
RP11-133N21.7	0.978402	0.166955	2.6209	0.108225	1.54267	0.12291	NA
RP11-1348G14.5	1.57028	-0.0886317	-0.215459	0.203827	-0.434837	0.663681	NA
RP11-1348G14.6	0.0146709	0.00173677	0.0890964	0.057222	0.0303514	0.975787	NA
RP11-1348G14.7	0.138122	-0.00233901	-0.0466789	0.0903088	-0.0259001	0.979337	NA
RP11-134D3.1	1.19752	0.139378	0.281749	0.206953	0.673476	0.500645	NA
RP11-134K1.3	0.969748	0.227794	0.544668	0.204002	1.11663	0.264154	NA
RP11-134K13.4	0.994172	0.0666298	0.898495	0.108737	0.612763	0.540033	NA
RP11-134N1.2	0.433267	-0.0313993	-0.251771	0.142992	-0.219587	0.826193	NA
RP11-134O21.1	0.997703	-0.219226	-0.50789	0.20524	-1.06815	0.285453	NA
RP11-135A24.2	0.353411	-0.0300374	-0.231558	0.137827	-0.217937	0.827478	NA
RP11-135A24.4	1.44029	-0.333621	-0.606931	0.205735	-1.6216	0.104888	NA
RP11-135D11.2	0.014306	0.00526544	0.270139	0.057222	0.0920177	0.926684	NA
RP11-135J2.3	2.10666	0.00944425	0.12307	0.110087	0.0857891	0.931634	NA
RP11-135M8__A.1	0.0175613	0.00526544	0.270139	0.057222	0.0920177	0.926684	NA
RP11-1365D11.1	1.49459	0.0226276	0.189244	0.134318	0.168462	0.866219	NA
RP11-136C24.1	0.0122961	0.00173677	0.0890964	0.057222	0.0303514	0.975787	NA
RP11-136C24.2	0	0	0	0	0	1	NA
RP11-136C24.3	0.015773	0.00173677	0.0890964	0.057222	0.0303514	0.975787	NA
RP11-136G2.1	1.80662	-0.323675	-0.597031	0.206096	-1.57051	0.116297	NA
RP11-136I13.1	0.300846	0.046447	0.275808	0.154901	0.299849	0.764292	NA
RP11-136I14.5	0.0860276	-0.00399473	-0.154176	0.0657606	-0.0607465	0.951561	NA
RP11-136K14.2	0.0452048	-0.00157136	-0.0806303	0.057222	-0.0274607	0.978092	NA
RP11-136K7.3	0.0111986	0.00173677	0.0890964	0.057222	0.0303514	0.975787	NA
RP11-1376P16.1	0.120796	0.0159874	0.58131	0.0676937	0.236172	0.813299	NA
RP11-1378G18.1	1.25035	0.160776	0.421329	0.201234	0.798952	0.424318	NA
RP11-1379J22.7	0.0499574	-0.00157136	-0.0806303	0.057222	-0.0274607	0.978092	NA
RP11-137H2.4	0.804693	-0.0756466	-0.578661	0.139486	-0.542326	0.587594	NA
RP11-137L10.5	0.116265	0.0165131	0.847212	0.057222	0.288579	0.772904	NA
RP11-137O10.1	0.171687	-0.00226486	-0.0353629	0.101347	-0.0223475	0.982171	NA
RP11-137P24.5	0.0297097	0.00361137	0.185275	0.057222	0.0631117	0.949678	NA
RP11-138B4.1	0.0185642	0.00526544	0.270139	0.057222	0.0920177	0.926684	NA
RP11-138E9.2	0.585754	0.0837627	2.53349	0.0710444	1.17902	0.238391	NA
RP11-138H10.2	0.0138567	0.00173677	0.0890964	0.057222	0.0303514	0.975787	NA
RP11-138H11.1	0.0205063	0.00173677	0.0890964	0.057222	0.0303514	0.975787	NA
RP11-138H8.2	2.0779	-0.0194354	-0.0364676	0.206525	-0.0941067	0.925024	NA
RP11-138H8.3	0.111755	0.0146385	0.751033	0.057222	0.255819	0.798091	NA
RP11-138H8.8	0.346853	0.00815201	0.215779	0.0797425	0.102229	0.918575	NA
RP11-138I18.1	1.17058	0.0421289	0.103792	0.203591	0.206928	0.836066	NA
RP11-138J23.1	2.84488	-0.0282224	-0.038644	0.183608	-0.15371	0.877838	NA
RP11-138P22.1	2.38306	-0.041799	-0.0651795	0.198507	-0.210567	0.833225	NA
RP11-1394O16.1	0.0952053	-0.00818761	-0.420084	0.057222	-0.143085	0.886223	NA
RP11-1396O13.1	0.110133	-0.00465894	-0.239041	0.057222	-0.0814188	0.935109	NA
RP11-1396O13.13	0.0432501	0.00195731	0.100412	0.057222	0.0342056	0.972713	NA
RP11-1396O13.22	0.013135	0.00173677	0.0890964	0.057222	0.0303514	0.975787	NA
RP11-1399P15.1	0.968443	0.0572977	0.77869	0.10835	0.528819	0.596931	NA
RP11-139E19.2	0.09569	0.000523788	0.026864	0.057222	0.00915363	0.992697	NA
RP11-139E19.3	0.868037	0.0224855	0.174251	0.138781	0.162021	0.871289	NA
RP11-139F4.2	0.0650657	0.00383191	0.196591	0.057222	0.0669658	0.946609	NA
RP11-139H14.5	0.0147789	0.00173677	0.0890964	0.057222	0.0303514	0.975787	NA
RP11-139H15.6	1.54815	-0.0870261	-0.384514	0.173487	-0.501629	0.615929	NA
RP11-139H15.7	0.894334	-0.03832	-0.295322	0.139518	-0.274659	0.783578	NA
RP11-13A1.3	0.783408	-0.0237682	-0.307007	0.110361	-0.215368	0.829481	NA
RP11-13K12.1	0	0	0	0	0	1	NA
RP11-13K12.5	0.226411	0.0188745	0.168313	0.130609	0.144511	0.885097	NA
RP11-13N12.2	0.0518387	-0.00322542	-0.165494	0.057222	-0.0563668	0.95505	NA
RP11-13P5.1	2.23823	0.356346	1.7385	0.169451	2.10295	0.0354705	NA
RP11-140A10.3	0.0205063	0.00173677	0.0890964	0.057222	0.0303514	0.975787	NA
RP11-140I16.3	0.668818	0.0573418	1.42876	0.0853334	0.671974	0.5016	NA
RP11-140I24.2	0.263641	-0.0313684	-0.171144	0.160149	-0.19587	0.844712	NA
RP11-140L24.3	1.75562	-0.043984	-0.25074	0.157433	-0.279382	0.779952	NA
RP11-141A19.2	0.0286614	8.2706e-05	0.00423303	0.057222	0.00144535	0.998847	NA
RP11-141C7.3	2.6213	0.212458	0.317807	0.194993	1.08957	0.275904	NA
RP11-141C7.5	0.569612	-0.388248	-1.20121	0.192503	-2.01684	0.0437118	NA
RP11-141J10.1	0.0123195	0.00526544	0.270139	0.057222	0.0920177	0.926684	NA
RP11-141J10.2	0.0123195	0.00526544	0.270139	0.057222	0.0920177	0.926684	NA
RP11-141M1.1	1.23646	-0.097358	-1.47621	0.106899	-0.910744	0.36243	NA
RP11-141M1.4	1.38547	0.0719291	0.355224	0.166551	0.431875	0.665832	NA
RP11-141O11.2	0.0359836	0.00714004	0.366317	0.057222	0.124778	0.900699	NA
RP11-141P6.1	2.12853	-0.129033	-0.194103	0.195342	-0.660548	0.508902	NA
RP11-142A12.1	2.64126	-0.0931379	-0.140453	0.195492	-0.476427	0.63377	NA
RP11-142A23.1	0.56272	-0.240018	-1.09781	0.171654	-1.39826	0.162034	NA
RP11-142C4.5	0.294645	0.0250027	0.629418	0.0796518	0.3139	0.753597	NA
RP11-142C4.6	0.181188	0.0106022	0.496444	0.0598403	0.177175	0.859371	NA
RP11-142L1.3	0.0386246	0.00901464	0.462496	0.057222	0.157538	0.874821	NA
RP11-1437A8.3	0.031984	8.2706e-05	0.00423303	0.057222	0.00144535	0.998847	NA
RP11-1437A8.6	0.179941	-0.0461791	-0.482314	0.121794	-0.379156	0.704572	NA
RP11-143K11.5	0.147237	0.013697	0.677485	0.0582569	0.235115	0.81412	NA
RP11-143M1.3	0.0309692	0.00714004	0.366317	0.057222	0.124778	0.900699	NA
RP11-144A16.6	0.270556	0.0846444	0.360673	0.175423	0.482516	0.629439	NA
RP11-144A16.8	0.323438	-0.133555	-0.705071	0.162361	-0.822585	0.410744	NA
RP11-144F15.1	0.231662	-0.000999333	-0.0127318	0.11133	-0.00897634	0.992838	NA
RP11-144G6.13	1.20726	-0.199672	-0.411946	0.206901	-0.96506	0.334515	NA
RP11-144G7.2	2.14378	0.308251	0.709939	0.20516	1.50249	0.13297	NA
RP11-144O23.22	1.3386	0.0252433	0.187953	0.141366	0.178566	0.858278	NA
RP11-145A3.4	0.0668094	0.00923518	0.473812	0.057222	0.161392	0.871784	NA
RP11-145E17.2	0.151283	0.00780166	0.400264	0.057222	0.13634	0.891552	NA
RP11-145M9.2	0.01525	0.00173677	0.0890964	0.057222	0.0303514	0.975787	NA
RP11-145M9.5	0.091471	0.0111098	0.569991	0.057222	0.194153	0.846056	NA
RP11-145M9.6	2.00813	0.0577053	0.100079	0.204497	0.282182	0.777804	NA
RP11-145P16.3	0.0474171	0.00901464	0.462496	0.057222	0.157538	0.874821	NA
RP11-146D12.2	0.0297242	0.00714004	0.366317	0.057222	0.124778	0.900699	NA
RP11-146D12.6	0.0179551	0.00526544	0.270139	0.057222	0.0920177	0.926684	NA
RP11-146E13.4	0.0450387	-0.00157136	-0.0806303	0.057222	-0.0274607	0.978092	NA
RP11-146F11.2	0.069334	-0.00135082	-0.0693148	0.057222	-0.0236066	0.981166	NA
RP11-146N18.1	0.0768067	-0.00135082	-0.0693148	0.057222	-0.0236066	0.981166	NA
RP11-146N23.4	1.51623	0.149437	0.439881	0.195748	0.763416	0.445216	NA
RP11-146P2.1	0.014225	0.00173677	0.0890964	0.057222	0.0303514	0.975787	NA
RP11-147G16.1	0.341334	-0.0701959	-0.334151	0.169186	-0.414904	0.678212	NA
RP11-147K6.1	0.0158057	0.00526544	0.270139	0.057222	0.0920177	0.926684	NA
RP11-147L13.14	0.59665	-0.0578778	-0.379008	0.144484	-0.400583	0.688727	NA
RP11-147L13.7	0.507527	-0.0259573	-0.172143	0.143786	-0.180527	0.856738	NA
RP11-148B18.1	0.177499	0.0482072	0.422905	0.131546	0.366467	0.714016	NA
RP11-148B18.4	0	0	0	0	0	1	NA
RP11-148E17.1	1.18776	0.0552657	0.106974	0.206855	0.267171	0.789337	NA
RP11-148K1.12	1.19417	-0.0544719	-0.245464	0.172425	-0.315917	0.752065	NA
RP11-148O21.2	0.11808	-0.00984167	-0.504947	0.057222	-0.171991	0.863444	NA
RP11-148O21.4	0.0586836	-0.00322542	-0.165494	0.057222	-0.0563668	0.95505	NA
RP11-149F8.3	0.0685185	0.00217785	0.111727	0.057222	0.0380597	0.96964	NA
RP11-149I2.4	1.58292	-0.0264626	-0.0982761	0.183639	-0.144101	0.885421	NA
RP11-149I23.3	0.392421	0.0656316	1.30217	0.0885766	0.740959	0.458718	NA
RP11-149I9.2	0.0756736	0.0127639	0.654854	0.057222	0.223059	0.82349	NA
RP11-14C10.6	0.015773	0.00173677	0.0890964	0.057222	0.0303514	0.975787	NA
RP11-14C22.6	0.0147789	0.00173677	0.0890964	0.057222	0.0303514	0.975787	NA
RP11-14I17.1	1.75614	0.115118	0.402647	0.186825	0.61618	0.537776	NA
RP11-14I17.2	1.32952	-0.220232	-0.460468	0.206837	-1.06476	0.286983	NA
RP11-14J7.6	0.4355	-0.00919108	-0.10768	0.119686	-0.0767931	0.938788	NA
RP11-14K2.1	0.040589	0.00714004	0.366317	0.057222	0.124778	0.900699	NA
RP11-14N4.1	0.0111986	0.00173677	0.0890964	0.057222	0.0303514	0.975787	NA
RP11-14O19.2	0.0713643	0.00729044	0.292772	0.064499	0.113032	0.910005	NA
RP11-150O12.4	1.18021	-0.0695794	-0.166337	0.204288	-0.340594	0.733409	NA
RP11-150O12.6	0	0	0	0	0	1	NA
RP11-151A10.3	0.0997372	-0.00113027	-0.0579993	0.057222	-0.0197525	0.984241	NA
RP11-151A6.4	1.06935	-0.183833	-1.43206	0.142633	-1.28885	0.197449	NA
RP11-151A6.6	2.40615	-0.239309	-1.63521	0.151865	-1.5758	0.115071	NA
RP11-151G12.2	1.11312	0.243134	0.554531	0.205292	1.18434	0.23628	NA
RP11-151G14.2	0.0903912	-0.00818761	-0.420084	0.057222	-0.143085	0.886223	NA
RP11-151H2.3	0.463263	-0.282345	-1.14229	0.17613	-1.60305	0.108924	NA
RP11-152C15.1	1.49828	0.370575	1.98658	0.164698	2.25003	0.0244469	NA
RP11-152F13.8	0.218526	0.00366134	0.0721312	0.0908576	0.0402976	0.967856	NA
RP11-152H18.4	0.729463	-0.105367	-1.52153	0.107146	-0.983392	0.325415	NA
RP11-152L7.2	2.42775	-0.0481112	-0.0772024	0.200589	-0.23985	0.810447	NA
RP11-152N13.16	1.2692	0.0936447	0.553609	0.155153	0.603563	0.546134	NA
RP11-152O14.4	0.015773	0.00173677	0.0890964	0.057222	0.0303514	0.975787	NA
RP11-152P23.2	0.0474452	0.00901464	0.462496	0.057222	0.157538	0.874821	NA
RP11-153F10.2	0.813974	-0.0629115	-0.544685	0.134656	-0.467203	0.640355	NA
RP11-153I24.4	2.27338	0.17147	0.514053	0.195122	0.878785	0.379518	NA
RP11-153K11.3	0	0	0	0	0	1	NA
RP11-153K16.2	1.3124	0.0495762	0.0893846	0.205654	0.241066	0.809504	NA
RP11-154B12.3	1.9088	0.147148	0.414347	0.197803	0.743915	0.456928	NA
RP11-154D17.1	0.454506	0.0707171	0.342903	0.168891	0.418714	0.675425	NA
RP11-154D6.1	0.455538	0.00472478	0.0283461	0.144473	0.0327035	0.973911	NA
RP11-154D6.2	0.491696	-0.2257	-1.55377	0.144052	-1.56679	0.117163	NA
RP11-154F14.2	0.321119	0.0208034	0.202258	0.125738	0.16545	0.86859	NA
RP11-154F14.3	0.172878	-0.00469065	-0.120228	0.0801496	-0.0585237	0.953331	NA
RP11-154H12.2	0.199079	-0.0417197	-1.07274	0.0791029	-0.52741	0.597909	NA
RP11-154H12.3	0.543859	0.0504196	0.561399	0.130572	0.386143	0.699391	NA
RP11-154H17.1	2.468	0.141835	0.202322	0.189453	0.748658	0.454064	NA
RP11-154H23.5	0.180136	-0.0115127	-0.120226	0.121803	-0.0945193	0.924697	NA
RP11-154P18.2	0.0735361	-0.00487948	-0.250357	0.057222	-0.0852729	0.932044	NA
RP11-155G15.3	0.118802	0.00239839	0.123043	0.057222	0.0419138	0.966567	NA
RP11-155O18.6	0.214271	0.0235766	0.7963	0.0701611	0.336035	0.736845	NA
RP11-156G14.6	0.117287	0.0285398	0.581315	0.0894354	0.31911	0.749643	NA
RP11-156K13.1	0.0179918	0.00526544	0.270139	0.057222	0.0920177	0.926684	NA
RP11-157D18.2	0.0647984	-0.00487948	-0.250357	0.057222	-0.0852729	0.932044	NA
RP11-157D23.2	0.015193	0.00173677	0.0890964	0.057222	0.0303514	0.975787	NA
RP11-157E16.1	0.551363	-0.0715287	-0.83909	0.115373	-0.619976	0.535273	NA
RP11-157E21.1	2.20737	-0.149627	-0.982767	0.151141	-0.989983	0.322182	NA
RP11-157F20.1	0.617623	-0.221806	-0.65517	0.195322	-1.13559	0.256127	NA
RP11-157H4.1	1.1447	-0.0916221	-1.32268	0.108549	-0.844065	0.398633	NA
RP11-157I4.4	0.444451	0.00542974	0.0267897	0.16541	0.032826	0.973813	NA
RP11-157J24.1	0.976822	-0.431742	-0.930422	0.2067	-2.08874	0.0367311	NA
RP11-157L10.1	0.0327311	8.2706e-05	0.00423303	0.057222	0.00144535	0.998847	NA
RP11-157L3.10	0.11529	-0.00465894	-0.239041	0.057222	-0.0814188	0.935109	NA
RP11-157L3.12	0.153977	0.00658771	0.326716	0.0581802	0.11323	0.909849	NA
RP11-157L3.6	0.0179918	0.00526544	0.270139	0.057222	0.0920177	0.926684	NA
RP11-157L3.9	0.116474	0.00074433	0.0381795	0.057222	0.0130078	0.989622	NA
RP11-158D2.1	0.133515	0.0105611	0.134366	0.111392	0.0948099	0.924466	NA
RP11-158G18.1	0.891295	-0.106894	-2.06664	0.1004	-1.06468	0.287019	NA
RP11-158H5.2	0.538747	-0.145527	-1.71569	0.110829	-1.31307	0.189158	NA
RP11-158H5.8	0.2825	-0.0337357	-0.546259	0.0997846	-0.338085	0.735299	NA
RP11-158J3.2	0.660109	0.00518153	0.0131886	0.202284	0.0256151	0.979564	NA
RP11-158L12.2	0.0254969	0.00361137	0.185275	0.057222	0.0631117	0.949678	NA
RP11-158M2.2	1.04658	-0.0191972	-0.131127	0.14662	-0.130931	0.89583	NA
RP11-158M2.3	0.290091	0.00713361	0.179625	0.0808333	0.0882509	0.929677	NA
RP11-158M2.4	0.0795623	-0.00653355	-0.33522	0.057222	-0.114179	0.909096	NA
RP11-158M2.6	0.0156148	0.00526544	0.270139	0.057222	0.0920177	0.926684	NA
RP11-158M9.1	0.271768	-0.038747	-0.267324	0.145721	-0.265899	0.790317	NA
RP11-159D12.3	0.888385	-0.392966	-1.51463	0.184428	-2.13073	0.0331115	NA
RP11-159F24.2	0.0373538	0.00361137	0.185275	0.057222	0.0631117	0.949678	NA
RP11-159F24.5	0.647262	0.0087805	0.104812	0.11273	0.0778897	0.937916	NA
RP11-159H10.3	0.356147	-0.188726	-0.990297	0.160162	-1.17835	0.238658	NA
RP11-159H20.3	0.015193	0.00173677	0.0890964	0.057222	0.0303514	0.975787	NA
RP11-159H22.1	0.113617	-0.00285908	-0.0579943	0.0896144	-0.0319042	0.974548	NA
RP11-159H22.2	0.0754432	-0.00487948	-0.250357	0.057222	-0.0852729	0.932044	NA
RP11-159K7.1	0.0223972	8.2706e-05	0.00423303	0.057222	0.00144535	0.998847	NA
RP11-159L20.2	0.782364	0.263554	2.08397	0.136885	1.92537	0.0541833	NA
RP11-159N11.4	0.947441	-0.254709	-2.26472	0.134847	-1.88888	0.058908	NA
RP11-15A1.2	0.541204	-0.074879	-1.47743	0.0860323	-0.870359	0.384104	NA
RP11-15A1.7	1.01268	-0.0446468	-1.16183	0.0817974	-0.545821	0.585189	NA
RP11-15A1.8	0.105377	0.0165131	0.847212	0.057222	0.288579	0.772904	NA
RP11-15A1.9	0.0715302	0.0127639	0.654854	0.057222	0.223059	0.82349	NA
RP11-15B17.1	0.361399	0.00170484	0.039334	0.0871113	0.0195708	0.984386	NA
RP11-15B17.4	1.38801	0.0451211	0.280427	0.151794	0.297253	0.766274	NA
RP11-15D14.2	0.0735274	0.00217785	0.111727	0.057222	0.0380597	0.96964	NA
RP11-15E1.6	0.0444085	-0.00157136	-0.0806303	0.057222	-0.0274607	0.978092	NA
RP11-15E18.1	0.887496	-0.109848	-0.778375	0.145352	-0.755739	0.449806	NA
RP11-15F12.1	0.608676	-0.0435204	-0.193353	0.174241	-0.249771	0.802764	NA
RP11-15F12.3	1.9462	-0.0957764	-0.396266	0.177624	-0.539209	0.589743	NA
RP11-15H20.8	2.52823	-0.0871475	-0.281138	0.191656	-0.454707	0.64932	NA
RP11-15I11.3	0.262966	-0.0286374	-0.898507	0.0697105	-0.410805	0.681215	NA
RP11-15I20.1	0.655479	0.202627	1.10612	0.159137	1.27329	0.202916	NA
RP11-15J10.8	0.220373	0.0835218	0.892064	0.120555	0.69281	0.488429	NA
RP11-15J22.8	2.84747	-0.116371	-0.421607	0.185305	-0.627999	0.530004	NA
RP11-15K19.2	0.143227	0.00382274	0.134362	0.0688169	0.0555495	0.955701	NA
RP11-15L13.4	0.662264	-0.192459	-2.70146	0.104244	-1.84623	0.0648583	NA
RP11-160A9.3	0.257566	0.0136797	0.615254	0.0610306	0.224145	0.822645	NA
RP11-160C18.4	0.624074	-0.00540983	-0.017044	0.192091	-0.0281629	0.977532	NA
RP11-160E2.11	1.2576	0.0374323	0.262648	0.144385	0.259253	0.79544	NA
RP11-160E2.16	0.0421173	0.00195731	0.100412	0.057222	0.0342056	0.972713	NA
RP11-160E2.17	0.08584	0.000523788	0.026864	0.057222	0.00915363	0.992697	NA
RP11-160E2.19	2.38563	0.0247483	0.213578	0.132317	0.187037	0.851631	NA
RP11-160E2.21	0.223609	0.0648558	0.713642	0.1183	0.548231	0.583533	NA
RP11-160H12.3	1.12269	0.00106632	0.0021614	0.206951	0.00515251	0.995889	NA
RP11-160N1.10	1.40501	-0.115581	-0.611915	0.162977	-0.709185	0.47821	NA
RP11-160N1.11	0.187887	-0.00370548	-0.0240462	0.149448	-0.0247945	0.980219	NA
RP11-161D15.3	0.0116058	0.00173677	0.0890964	0.057222	0.0303514	0.975787	NA
RP11-161H23.5	0.183958	-0.0027092	-0.0240466	0.130879	-0.0207	0.983485	NA
RP11-161H23.8	0.484843	0.080716	1.48902	0.0865251	0.932862	0.350891	NA
RP11-161H23.9	0.257351	0.171983	0.904126	0.162478	1.0585	0.289827	NA
RP11-161I2.1	0.922504	0.280771	2.76038	0.129846	2.16234	0.0305918	NA
RP11-161M6.6	1.70896	-0.134876	-1.2925	0.130459	-1.03386	0.301201	NA
RP11-162G10.1	0.93281	-0.0585883	-0.13786	0.204644	-0.286293	0.774654	NA
RP11-163E9.2	0.150089	-0.0017545	-0.0353636	0.0898856	-0.0195192	0.984427	NA
RP11-163G10.2	0.0424517	-0.00157136	-0.0806303	0.057222	-0.0274607	0.978092	NA
RP11-163G10.4	0.565857	0.0399274	0.976486	0.0763659	0.522844	0.601083	NA
RP11-163M18.1	0.284309	0.0693181	0.360672	0.163096	0.425013	0.670827	NA
RP11-163O19.8	0.0276349	0.00361137	0.185275	0.057222	0.0631117	0.949678	NA
RP11-164C12.1	1.36998	0.132741	0.264775	0.206963	0.641376	0.521279	NA
RP11-164H5.1	0.943959	0.298227	0.710367	0.204443	1.45873	0.14464	NA
RP11-164N20.2	0.136652	-0.00812423	-0.408768	0.0577723	-0.140625	0.888166	NA
RP11-164N3.2	0.170077	0.0258861	1.31274	0.057222	0.45238	0.650995	NA
RP11-164N3.3	0.106729	0.0165131	0.847212	0.057222	0.288579	0.772904	NA
RP11-164P12.3	0.951046	0.139447	1.69677	0.116455	1.19743	0.23114	NA
RP11-164P12.4	0.0289168	8.2706e-05	0.00423303	0.057222	0.00144535	0.998847	NA
RP11-164P12.5	0.104904	0.00592706	0.304085	0.057222	0.10358	0.917503	NA
RP11-165D6.1	0.151164	0.00191163	0.0494994	0.0797543	0.023969	0.980877	NA
RP11-165F24.5	0.0551506	-0.00322542	-0.165494	0.057222	-0.0563668	0.95505	NA
RP11-165J3.5	0.144027	0.000964871	0.049495	0.057222	0.0168619	0.986547	NA
RP11-165M1.2	1.5937	-0.167586	-1.32722	0.141242	-1.18652	0.235418	NA
RP11-165M1.3	0.289511	0.0583186	0.554947	0.127132	0.458726	0.646431	NA
RP11-165N12.2	0.1967	-0.00321024	-0.0240464	0.140786	-0.0228023	0.981808	NA
RP11-165N19.2	0.672588	-0.0242264	-0.285635	0.120664	-0.200775	0.840874	NA
RP11-166A12.1	0.226825	0.00361545	0.168306	0.0600108	0.0602467	0.951959	NA
RP11-166B14.1	0.0906892	-0.00151165	-0.0579972	0.065953	-0.0229201	0.981714	NA
RP11-166B2.8	1.48914	-0.155771	-1.19646	0.142452	-1.0935	0.274174	NA
RP11-166B2.9	0.08838	0.0139489	0.388954	0.0769681	0.18123	0.856187	NA
RP11-166N17.1	0.699337	0.00712103	0.139095	0.090514	0.0786733	0.937293	NA
RP11-166N6.3	0.770064	0.075175	0.472142	0.151647	0.495724	0.620089	NA
RP11-166O4.4	1.26962	0.0424906	0.145617	0.188089	0.225907	0.821274	NA
RP11-167H9.3	0.114004	-0.00889538	-0.142858	0.100022	-0.088934	0.929134	NA
RP11-167J8.3	2.70716	-0.0773834	-0.147477	0.206711	-0.374356	0.708139	NA
RP11-167N24.3	0.320593	0.115573	0.649568	0.15834	0.729908	0.465446	NA
RP11-167N4.5	0.0402225	-0.00157136	-0.0806303	0.057222	-0.0274607	0.978092	NA
RP11-167P20.1	0.10205	0.0277825	0.751041	0.078125	0.355616	0.722128	NA
RP11-167P22.3	2.16364	0.121458	0.389175	0.191319	0.634845	0.52553	NA
RP11-167P22.4	0.0299521	8.2706e-05	0.00423303	0.057222	0.00144535	0.998847	NA
RP11-168A11.4	0.0451942	0.00548598	0.281454	0.057222	0.0958719	0.923622	NA
RP11-168E17.1	1.70511	-0.102616	-0.17862	0.204548	-0.501671	0.615899	NA
RP11-168K11.2	0.0606803	-0.00322542	-0.165494	0.057222	-0.0563668	0.95505	NA
RP11-168K9.1	0.0306046	0.00714004	0.366317	0.057222	0.124778	0.900699	NA
RP11-168O16.1	2.58157	-0.201987	-0.30361	0.195139	-1.03509	0.300626	NA
RP11-168O22.1	0.0314314	8.2706e-05	0.00423303	0.057222	0.00144535	0.998847	NA
RP11-169E6.1	2.07343	-0.110261	-0.9477	0.135169	-0.815729	0.414655	NA
RP11-169E6.3	0.0531545	-0.00157136	-0.0806303	0.057222	-0.0274607	0.978092	NA
RP11-169E6.4	0.999729	0.116135	0.325649	0.197888	0.586872	0.55729	NA
RP11-169K17.2	0.902975	0.0379872	0.26506	0.144872	0.262212	0.793158	NA
RP11-169K17.4	1.01619	0.0892657	0.882458	0.125542	0.71104	0.47706	NA
RP11-169L17.5	0.0185642	0.00526544	0.270139	0.057222	0.0920177	0.926684	NA
RP11-16B13.1	0.90084	0.149199	0.4943	0.189946	0.785483	0.432171	NA
RP11-16C1.1	0.545517	0.0500781	0.744947	0.100982	0.495912	0.619956	NA
RP11-16E12.2	2.15076	0.0434038	0.28893	0.147751	0.293763	0.768939	NA
RP11-16F15.4	0.284392	0.0693202	0.360672	0.163098	0.425021	0.670821	NA
RP11-16K12.2	0.164107	0.0167336	0.858527	0.057222	0.292433	0.769955	NA
RP11-16L9.2	0.610616	-0.0633605	-0.283564	0.180409	-0.351204	0.725435	NA
RP11-16O9.2	0.240889	0.045201	0.264493	0.15581	0.290104	0.771737	NA
RP11-16P20.3	0.303028	0.0671996	1.2148	0.088946	0.755511	0.449943	NA
RP11-170L3.2	0.224288	0.0171747	0.881158	0.057222	0.300141	0.764069	NA
RP11-170L3.7	0.0134698	0.00526544	0.270139	0.057222	0.0920177	0.926684	NA
RP11-170M17.1	0.126476	0.0138989	0.219229	0.100864	0.137797	0.890401	NA
RP11-171I2.4	0.169213	0.0165664	0.326723	0.0908126	0.182424	0.85525	NA
RP11-171I2.5	0.01531	0.00173677	0.0890964	0.057222	0.0303514	0.975787	NA
RP11-171L9.1	0.255023	0.0174206	0.0947641	0.160333	0.108653	0.913478	NA
RP11-172C16.4	0.063897	0.000303247	0.0155485	0.057222	0.00529949	0.995772	NA
RP11-172E10.1	1.01218	0.0231068	0.158694	0.145897	0.158377	0.874159	NA
RP11-173A16.2	2.81814	0.00175569	0.0243035	0.10711	0.0163915	0.986922	NA
RP11-173A6.2	0.613612	-0.0494463	-0.634803	0.120635	-0.409884	0.681891	NA
RP11-173A8.2	0.119529	-0.00984167	-0.504947	0.057222	-0.171991	0.863444	NA
RP11-173B14.4	1.18463	0.0310396	0.246146	0.137063	0.226462	0.820842	NA
RP11-173D3.1	1.0132	-0.148239	-0.391722	0.200915	-0.737816	0.460626	NA
RP11-173M1.4	0.57909	0.0701108	0.363419	0.16093	0.43566	0.663083	NA
RP11-173M1.5	0.696756	0.00601382	0.215871	0.0674909	0.0891056	0.928998	NA
RP11-173P15.10	0.977209	-0.0499921	-0.69932	0.107837	-0.463589	0.642942	NA
RP11-173P15.7	0.133438	0.0061476	0.315401	0.057222	0.107434	0.914444	NA
RP11-173P15.9	0.638619	0.136213	1.3569	0.128927	1.05651	0.290734	NA
RP11-174E22.2	0.103797	-0.0115833	-0.239038	0.0888838	-0.130319	0.896314	NA
RP11-174F8.1	0.0442801	-0.00157136	-0.0806303	0.057222	-0.0274607	0.978092	NA
RP11-174N3.4	1.86732	0.412756	0.872538	0.206655	1.99732	0.0457905	NA
RP11-174O3.1	0.0578133	0.000303247	0.0155485	0.057222	0.00529949	0.995772	NA
RP11-174O3.3	0.105487	-0.00818761	-0.420084	0.057222	-0.143085	0.886223	NA
RP11-175D17.3	0.152485	0.0244524	1.23074	0.0577344	0.423533	0.671907	NA
RP11-175G14.2	0.111851	-0.0137543	-0.504946	0.067379	-0.204133	0.838249	NA
RP11-175I17.6	0.0900514	0.0101925	0.388952	0.0661218	0.154148	0.877493	NA
RP11-175I6.1	0.283389	-0.0662818	-1.31651	0.0896817	-0.739078	0.45986	NA
RP11-175I6.5	0.0632515	0.00217785	0.111727	0.057222	0.0380597	0.96964	NA
RP11-175P13.2	1.66458	0.300732	0.543214	0.205717	1.46187	0.143776	NA
RP11-175P13.3	0.741049	-0.291972	-0.743062	0.202624	-1.44095	0.149598	NA
RP11-175P19.2	0.177891	0.0500013	0.784991	0.101086	0.494643	0.620852	NA
RP11-176H8.3	2.60345	-0.146655	-0.216765	0.193538	-0.757755	0.448598	NA
RP11-177A2.5	0.300069	-0.0509698	-0.720508	0.107342	-0.474835	0.634904	NA
RP11-177B4.1	2.03761	-0.092568	-0.173382	0.206441	-0.448398	0.653866	NA
RP11-177C12.1	1.20476	0.0279996	0.45956	0.0989794	0.282883	0.777267	NA
RP11-177C12.4	0.852924	0.186824	0.89263	0.168243	1.11044	0.266809	NA
RP11-177F11.1	1.31984	0.0548092	0.105437	0.206801	0.265034	0.790983	NA
RP11-177G23.1	0.0601374	0.00736058	0.377633	0.057222	0.128632	0.897649	NA
RP11-177G23.2	0.451048	-0.00205296	-0.00737067	0.185131	-0.0110892	0.991152	NA
RP11-177J6.1	0.348318	-0.0833645	-1.60835	0.087879	-0.948629	0.342809	NA
RP11-177N22.2	0.13052	-0.00863156	-0.312588	0.0678273	-0.127258	0.898736	NA
RP11-178C3.2	2.74822	-0.148032	-0.53494	0.186043	-0.795685	0.426215	NA
RP11-178C3.6	2.45284	0.107155	0.188959	0.205175	0.522262	0.601488	NA
RP11-178F10.3	0.323	0.143405	0.56421	0.180206	0.79578	0.42616	NA
RP11-178H8.3	0.185053	-0.00318558	-0.0240464	0.140327	-0.0227011	0.981889	NA
RP11-178H8.7	2.3587	-0.285465	-2.69532	0.140867	-2.02649	0.0427142	NA
RP11-178L8.5	0.069403	-0.00487948	-0.250357	0.057222	-0.0852729	0.932044	NA
RP11-178L8.7	1.6218	-0.373487	-1.25943	0.191006	-1.95537	0.0505398	NA
RP11-178L8.9	2.14677	-0.612833	-1.54785	0.203799	-3.00705	0.00263795	NA
RP11-179A10.1	0.0938525	-0.00818761	-0.420084	0.057222	-0.143085	0.886223	NA
RP11-179A16.2	0.119263	0.00612297	0.123049	0.0900068	0.0680279	0.945763	NA
RP11-179B2.2	2.74284	-0.0114853	-0.0312741	0.199513	-0.0575665	0.954094	NA
RP11-179H18.5	0.125409	0.0129844	0.666169	0.057222	0.226913	0.820492	NA
RP11-17A1.3	0.948485	0.052745	0.316852	0.153482	0.343656	0.731105	NA
RP11-17A4.3	1.16038	-0.164436	-1.53124	0.132587	-1.24021	0.214897	NA
RP11-17A4.4	0.0116058	0.00173677	0.0890964	0.057222	0.0303514	0.975787	NA
RP11-17E13.2	0.0259194	8.2706e-05	0.00423303	0.057222	0.00144535	0.998847	NA
RP11-17E2.2	0.154966	0.00317358	0.0495012	0.101389	0.031301	0.975029	NA
RP11-17G12.2	0.60412	-0.145574	-0.69878	0.167062	-0.871376	0.383549	NA
RP11-17G12.3	0.0575646	-0.00322542	-0.165494	0.057222	-0.0563668	0.95505	NA
RP11-17J14.2	0.0868268	0.00923518	0.473812	0.057222	0.161392	0.871784	NA
RP11-17M15.2	0.174068	-0.00281954	-0.0353624	0.112127	-0.025146	0.979938	NA
RP11-17P16.2	0.0528101	-0.00322542	-0.165494	0.057222	-0.0563668	0.95505	NA
RP11-180C1.1	0.0972852	-0.0021054	-0.0579955	0.0774249	-0.0271928	0.978306	NA
RP11-180I4.4	0.0128749	0.00526544	0.270139	0.057222	0.0920177	0.926684	NA
RP11-180M15.4	1.82312	-0.13804	-0.305222	0.20603	-0.670002	0.502857	NA
RP11-180M15.6	1.18428	0.146872	0.510102	0.187228	0.784459	0.432771	NA
RP11-180P8.3	0.584926	-0.0341693	-0.955102	0.0770936	-0.443218	0.657608	NA
RP11-181B18.1	0.0148227	0.00526544	0.270139	0.057222	0.0920177	0.926684	NA
RP11-181D18.4	0.266804	0.00798018	0.371979	0.059973	0.133063	0.894144	NA
RP11-181G12.2	2.71653	-0.130456	-1.18359	0.133143	-0.979818	0.327176	NA
RP11-181K12.2	1.85313	-0.166361	-0.319091	0.206749	-0.804652	0.421021	NA
RP11-181K3.4	0.0678189	0.00736058	0.377633	0.057222	0.128632	0.897649	NA
RP11-182E7.1	1.16343	0.00041265	0.000866247	0.206694	0.00199643	0.998407	NA
RP11-182I10.1	0.105306	0.00758112	0.388948	0.057222	0.132486	0.8946	NA
RP11-182J1.10	0.101066	-0.00212266	-0.0579954	0.0777297	-0.0273082	0.978214	NA
RP11-182J1.12	0.0849491	0.0111098	0.569991	0.057222	0.194153	0.846056	NA
RP11-182J1.13	0.015434	0.00526544	0.270139	0.057222	0.0920177	0.926684	NA
RP11-182J1.14	0.0471509	0.00195731	0.100412	0.057222	0.0342056	0.972713	NA
RP11-182J1.5	2.5778	0.0138544	0.0294696	0.206586	0.0670636	0.946531	NA
RP11-182M20.2	0.218923	-0.0532124	-0.83479	0.101217	-0.525727	0.599078	NA
RP11-182N22.7	1.57743	-0.150904	-0.330919	0.206226	-0.731741	0.464327	NA
RP11-182N22.8	0.217912	0.00757385	0.253172	0.0705137	0.10741	0.914464	NA
RP11-183A22.3	0.0853502	-0.00653355	-0.33522	0.057222	-0.114179	0.909096	NA
RP11-183C12.1	1.60898	-0.0182894	-0.0318266	0.204665	-0.0893625	0.928794	NA
RP11-184A2.2	0.0410126	8.2706e-05	0.00423303	0.057222	0.00144535	0.998847	NA
RP11-184A2.3	2.79113	0.241474	0.358079	0.193877	1.2455	0.212947	NA
RP11-184B22.2	0.0948414	0.00405246	0.207906	0.057222	0.0708199	0.943541	NA
RP11-184E9.1	0.138864	0.0546667	0.858539	0.101069	0.540886	0.588586	NA
RP11-184E9.2	0.0198605	0.00526544	0.270139	0.057222	0.0920177	0.926684	NA
RP11-184I16.3	0.312935	-0.00346877	-0.161678	0.0603142	-0.0575115	0.954138	NA
RP11-184I16.4	1.11955	0.129661	0.563302	0.174755	0.741958	0.458113	NA
RP11-184M15.1	0.445724	-0.0123301	-0.605013	0.0572607	-0.215333	0.829508	NA
RP11-185E12.2	0.227025	-0.0218388	-0.555863	0.0804176	-0.271567	0.785955	NA
RP11-185E8.1	0.0293418	8.2706e-05	0.00423303	0.057222	0.00144535	0.998847	NA
RP11-185E8.2	2.27798	-0.00330855	-0.043744	0.109348	-0.0302571	0.975862	NA
RP11-185H22.1	0.10062	0.0108892	0.558675	0.057222	0.190298	0.849075	NA
RP11-185N2.1	1.24098	-0.11571	-0.232241	0.206963	-0.559085	0.576103	NA
RP11-185P18.2	0.0472284	0.00195731	0.100412	0.057222	0.0342056	0.972713	NA
RP11-186B7.7	0.71842	0.104373	0.357796	0.1882	0.554583	0.57918	NA
RP11-186O14.7	0.0312412	0.00714004	0.366317	0.057222	0.124778	0.900699	NA
RP11-187A9.3	0.31217	0.0880537	1.04756	0.116701	0.754521	0.450536	NA
RP11-187C18.4	0.0428729	0.00195731	0.100412	0.057222	0.0342056	0.972713	NA
RP11-187C18.5	0.015773	0.00173677	0.0890964	0.057222	0.0303514	0.975787	NA
RP11-187O7.3	0.0376753	0.00714004	0.366317	0.057222	0.124778	0.900699	NA
RP11-188C12.2	2.65418	-0.0555906	-0.192135	0.187801	-0.296008	0.767224	NA
RP11-188C12.3	0.797189	0.151389	0.374589	0.202936	0.745996	0.45567	NA
RP11-188D8.1	0.0273228	0.00361137	0.185275	0.057222	0.0631117	0.949678	NA
RP11-188I24.1	0.271266	-0.0445258	-0.267324	0.154223	-0.288712	0.772802	NA
RP11-188P20.3	1.4509	0.095443	0.643291	0.147387	0.647567	0.517265	NA
RP11-189E14.3	0.0148621	0.00526544	0.270139	0.057222	0.0920177	0.926684	NA
RP11-189E14.4	1.90124	-0.0251976	-0.042578	0.2034	-0.123882	0.901409	NA
RP11-189E14.5	0.015773	0.00173677	0.0890964	0.057222	0.0303514	0.975787	NA
RP11-18A15.1	0.161039	-0.00615795	-0.216409	0.068824	-0.0894738	0.928705	NA
RP11-18B3.2	0.314407	-0.0543199	-1.64039	0.0697559	-0.778714	0.436148	NA
RP11-18B3.3	2.65529	-0.0940664	-0.589957	0.152647	-0.616234	0.53774	NA
RP11-18C24.8	0.245448	-0.0190589	-0.642546	0.0703201	-0.271031	0.786367	NA
RP11-18D7.3	0.015773	0.00173677	0.0890964	0.057222	0.0303514	0.975787	NA
RP11-18F14.4	0.241391	-0.0141422	-0.736735	0.057222	-0.247147	0.804794	NA
RP11-18H21.1	0.418557	-0.045404	-2.04474	0.0572486	-0.793103	0.427718	NA
RP11-18H21.2	0.0753218	0.00570652	0.29277	0.057222	0.099726	0.920562	NA
RP11-18H21.3	0.0449171	0.00548598	0.281454	0.057222	0.0958719	0.923622	NA
RP11-18I14.11	2.84225	-0.190949	-0.757424	0.180794	-1.05617	0.29089	NA
RP11-190A12.8	0.114008	-0.00465894	-0.239041	0.057222	-0.0814188	0.935109	NA
RP11-190C22.1	0.864674	-0.0403757	-0.174211	0.17524	-0.230403	0.817779	NA
RP11-190C22.8	0.659156	-0.266396	-1.47943	0.157782	-1.68839	0.0913372	NA
RP11-190C22.9	0.187843	-0.00188958	-0.0240471	0.111383	-0.0169647	0.986465	NA
RP11-190D6.1	0.385356	-0.0129741	-0.0542171	0.177662	-0.0730272	0.941784	NA
RP11-190D6.2	0.181565	-0.0145833	-0.748222	0.057222	-0.254855	0.798835	NA
RP11-190G13.4	0.0148227	0.00526544	0.270139	0.057222	0.0920177	0.926684	NA
RP11-190J1.3	0.139896	0.004273	0.219222	0.057222	0.0746741	0.940474	NA
RP11-190J23.1	2.27008	0.024319	0.0923848	0.1823	0.133401	0.893876	NA
RP11-190P13.2	0.0733545	-0.00487948	-0.250357	0.057222	-0.0852729	0.932044	NA
RP11-191A15.1	0.871351	-0.109711	-1.03757	0.128446	-0.85414	0.393027	NA
RP11-191A15.2	0.463386	-0.00395913	-0.068885	0.0944585	-0.041914	0.966567	NA
RP11-191A15.4	0.0866352	0.0127639	0.654854	0.057222	0.223059	0.82349	NA
RP11-191G24.1	0.567224	-0.256172	-1.03941	0.178458	-1.43548	0.151151	NA
RP11-191N8.2	1.11729	-0.337337	-1.40795	0.180847	-1.86532	0.0621371	NA
RP11-192C21.1	1.6767	-0.0176459	-0.0298142	0.203401	-0.086754	0.930867	NA
RP11-192H23.4	0.920152	-0.0768138	-0.174211	0.205482	-0.373823	0.708536	NA
RP11-192H23.7	0.212798	-0.0477006	-0.931013	0.0913425	-0.522217	0.601519	NA
RP11-192H6.2	0.015773	0.00173677	0.0890964	0.057222	0.0303514	0.975787	NA
RP11-192M23.1	0.802571	0.0184464	0.74684	0.0674845	0.273342	0.78459	NA
RP11-193H5.1	0.0720087	0.00730702	0.292772	0.0645704	0.113164	0.909901	NA
RP11-193H5.8	1.41808	0.556626	1.20477	0.206482	2.69576	0.00702283	NA
RP11-193I22.2	0.185776	0.0153001	0.784979	0.057222	0.267381	0.789176	NA
RP11-195B17.1	2.21808	-0.0731794	-0.530923	0.143483	-0.510022	0.610036	NA
RP11-195B21.3	0.0844462	0.00405246	0.207906	0.057222	0.0708199	0.943541	NA
RP11-195B3.1	0.961966	0.260027	0.599062	0.205147	1.26752	0.20497	NA
RP11-195C7.1	2.4839	-0.00164398	-0.00503301	0.194442	-0.00845488	0.993254	NA
RP11-195C7.2	1.14059	-0.301317	-0.834757	0.199602	-1.50959	0.131149	NA
RP11-195C7.3	0	0	0	0	0	1	NA
RP11-195E2.1	1.69648	0.0973017	1.33297	0.109122	0.891679	0.372565	NA
RP11-195F19.30	0.98967	-0.122086	-1.80536	0.110372	-1.10613	0.26867	NA
RP11-195F19.5	2.75876	-0.232314	-0.412245	0.205285	-1.13167	0.257775	NA
RP11-195L15.2	0.521924	0.0583294	0.515532	0.131285	0.444298	0.656827	NA
RP11-195M16.3	1.95499	-0.020109	-0.329802	0.0995132	-0.202074	0.839859	NA
RP11-196B3.1	0.0159143	0.00526544	0.270139	0.057222	0.0920177	0.926684	NA
RP11-196D18.2	0.378886	-0.152413	-0.697719	0.172121	-0.8855	0.375887	NA
RP11-196H14.2	0.0387241	8.2706e-05	0.00423303	0.057222	0.00144535	0.998847	NA
RP11-196H14.4	0.0807019	0.00217785	0.111727	0.057222	0.0380597	0.96964	NA
RP11-197K3.1	2.45116	0.0935307	0.924488	0.125271	0.746629	0.455287	NA
RP11-197M22.2	1.46186	-0.026052	-0.261165	0.124692	-0.208931	0.834502	NA
RP11-197N18.7	0.155399	-0.0131498	-0.674674	0.057222	-0.229803	0.818245	NA
RP11-197O8.1	0.0146709	0.00173677	0.0890964	0.057222	0.0303514	0.975787	NA
RP11-197P3.1	0.0205063	0.00173677	0.0890964	0.057222	0.0303514	0.975787	NA
RP11-197P3.5	2.63642	-0.2251	-0.75788	0.189935	-1.18514	0.235961	NA
RP11-19E18.2	0.227725	-0.0116244	-0.386136	0.0707299	-0.164349	0.869456	NA
RP11-19G24.2	1.73568	-0.117369	-1.14065	0.128834	-0.911012	0.362289	NA
RP11-19J5.1	0.0675404	-0.00487948	-0.250357	0.057222	-0.0852729	0.932044	NA
RP11-19J5.2	0.014708	0.00173677	0.0890964	0.057222	0.0303514	0.975787	NA
RP11-19N8.4	0.648855	-0.198136	-1.18814	0.153783	-1.28841	0.197603	NA
RP11-19O2.2	0.206071	0.00951471	0.0721332	0.140067	0.0679299	0.945841	NA
RP11-19P22.2	0.726414	0.0430369	0.131748	0.19393	0.22192	0.824376	NA
RP11-19P22.5	0.387719	-0.0594076	-0.21991	0.184343	-0.322266	0.747251	NA
RP11-19P22.6	0.0424311	0.00195731	0.100412	0.057222	0.0342056	0.972713	NA
RP11-1B20.1	0.105712	0.0146385	0.751033	0.057222	0.255819	0.798091	NA
RP11-1C1.4	0.0388791	-0.00157136	-0.0806303	0.057222	-0.0274607	0.978092	NA
RP11-1C1.5	0.101916	-0.00984167	-0.504947	0.057222	-0.171991	0.863444	NA
RP11-1C8.6	0.959016	0.00197021	0.0419777	0.0875979	0.0224916	0.982056	NA
RP11-1C8.7	0.037866	-0.00157136	-0.0806303	0.057222	-0.0274607	0.978092	NA
RP11-1D12.1	0.676854	0.149127	0.428389	0.196972	0.757099	0.44899	NA
RP11-1E1.2	1.9742	-0.049772	-0.0817457	0.202085	-0.246292	0.805456	NA
RP11-1E11.1	0.0307362	0.00714004	0.366317	0.057222	0.124778	0.900699	NA
RP11-1E22.1	0.015434	0.00526544	0.270139	0.057222	0.0920177	0.926684	NA
RP11-1G11.2	0.0343756	0.00714004	0.366317	0.057222	0.124778	0.900699	NA
RP11-1I2.1	0.0880254	-0.00653355	-0.33522	0.057222	-0.114179	0.909096	NA
RP11-1M18.1	0.224948	0.0219111	0.349355	0.100359	0.218327	0.827174	NA
RP11-1O2.1	0.175568	0.0275294	0.241861	0.131461	0.209411	0.834128	NA
RP11-1O7.1	0.115452	0.019593	0.400272	0.0893092	0.219384	0.826351	NA
RP11-200A13.2	0.186718	-0.0640305	-0.567178	0.130992	-0.488811	0.624975	NA
RP11-201E8.1	0.0290351	8.2706e-05	0.00423303	0.057222	0.00144535	0.998847	NA
RP11-201O14.1	0.510721	-0.0769645	-2.32963	0.0704094	-1.0931	0.27435	NA
RP11-201O14.2	0.11028	0.0165131	0.847212	0.057222	0.288579	0.772904	NA
RP11-202D1.3	0.03062	8.2706e-05	0.00423303	0.057222	0.00144535	0.998847	NA
RP11-202G18.1	1.63694	-0.0769605	-0.78431	0.125186	-0.614767	0.538709	NA
RP11-202I11.2	0.102725	-0.00113027	-0.0579993	0.057222	-0.0197525	0.984241	NA
RP11-202K23.1	0.437449	0.0121166	0.0550654	0.173192	0.0699608	0.944225	NA
RP11-203B7.1	0.0315459	8.2706e-05	0.00423303	0.057222	0.00144535	0.998847	NA
RP11-203B7.2	0	0	0	0	0	1	NA
RP11-203H19.2	2.36997	0.0768943	1.14075	0.104759	0.734011	0.462942	NA
RP11-203I16.7	0.647978	0.0017922	0.080822	0.0597229	0.0300086	0.97606	NA
RP11-203I2.2	0.616765	0.136323	0.476574	0.186749	0.729978	0.465403	NA
RP11-203J24.8	0.0304341	0.00361137	0.185275	0.057222	0.0631117	0.949678	NA
RP11-203J24.9	1.07514	-0.434875	-1.11024	0.202974	-2.14252	0.0321518	NA
RP11-203L2.3	0.781984	-0.204829	-1.47455	0.149019	-1.37452	0.16928	NA
RP11-203L2.4	0.0998489	-0.00211717	-0.0579954	0.0776328	-0.0272715	0.978243	NA
RP11-203M5.2	1.14427	-0.101106	-0.377801	0.183901	-0.549784	0.582468	NA
RP11-203M5.6	0.059996	-0.00322542	-0.165494	0.057222	-0.0563668	0.95505	NA
RP11-203M5.8	1.60825	-0.0543092	-0.138301	0.202245	-0.268531	0.78829	NA
RP11-204C23.1	0.136685	0.0200293	0.315409	0.100942	0.198424	0.842713	NA
RP11-204E9.3	0	0	0	0	0	1	NA
RP11-204K16.1	0.143607	0.00313321	0.0495012	0.100786	0.0310877	0.9752	NA
RP11-204L24.2	0.990418	-0.0348116	-0.134231	0.181402	-0.191903	0.847818	NA
RP11-204M4.1	0.01525	0.00173677	0.0890964	0.057222	0.0303514	0.975787	NA
RP11-204M4.2	0.234878	-0.0180063	-0.363504	0.0898152	-0.200482	0.841104	NA
RP11-204N11.2	0.0191054	0.00526544	0.270139	0.057222	0.0920177	0.926684	NA
RP11-205A8.3	0.773229	-0.0584647	-1.38395	0.0832149	-0.702575	0.48232	NA
RP11-205K6.1	0.252328	0.010275	0.253174	0.0816779	0.125799	0.899891	NA
RP11-205K6.2	0.014306	0.00526544	0.270139	0.057222	0.0920177	0.926684	NA
RP11-205K6.3	2.27748	0.115406	1.91761	0.10226	1.12856	0.259086	NA
RP11-206L10.4	2.84525	0.189683	0.353085	0.206424	0.918899	0.358148	NA
RP11-206P5.2	0.0156266	0.00173677	0.0890964	0.057222	0.0303514	0.975787	NA
RP11-207C16.4	0.102803	0.00592706	0.304085	0.057222	0.10358	0.917503	NA
RP11-208G20.3	1.00979	0.325778	1.00618	0.194186	1.67766	0.093414	NA
RP11-208N20.1	0.0917864	-0.00882533	-0.335219	0.0662726	-0.133167	0.894061	NA
RP11-209A2.1	0.239963	0.0609008	0.349357	0.157038	0.387809	0.698157	NA
RP11-209D14.2	0.313802	0.00725031	0.371978	0.057222	0.126705	0.899174	NA
RP11-209D14.4	2.09729	0.304237	1.45385	0.169731	1.79247	0.0730582	NA
RP11-20B24.4	0.251727	0.0546394	0.721051	0.109423	0.49934	0.61754	NA
RP11-20B24.5	2.87952	-0.101751	-0.236181	0.205139	-0.496008	0.619889	NA
RP11-20B24.6	1.23622	0.0195557	0.166927	0.133067	0.146961	0.883162	NA
RP11-20B7.1	0.0146709	0.00173677	0.0890964	0.057222	0.0303514	0.975787	NA
RP11-20D14.3	0.625379	0.0179821	0.280435	0.0991997	0.181272	0.856154	NA
RP11-20D14.4	0.497437	-0.0792411	-1.33584	0.094985	-0.834249	0.404141	NA
RP11-20E24.1	1.17891	-0.0888963	-0.541517	0.154308	-0.576095	0.564551	NA
RP11-20F18.1	0.0148621	0.00526544	0.270139	0.057222	0.0920177	0.926684	NA
RP11-20G13.2	0.103424	0.00595886	0.123049	0.0888547	0.067063	0.946532	NA
RP11-20G13.3	0.0730561	0.0127639	0.654854	0.057222	0.223059	0.82349	NA
RP11-20G13.5	0.0122961	0.00173677	0.0890964	0.057222	0.0303514	0.975787	NA
RP11-20G6.2	1.5317	-0.198816	-0.355467	0.205469	-0.96762	0.333234	NA
RP11-20I20.1	0	0	0	0	0	1	NA
RP11-20I20.2	0.191487	-0.0353554	-0.730962	0.0884645	-0.399657	0.689409	NA
RP11-20I20.4	1.37287	0.0325202	0.315844	0.125748	0.258613	0.795934	NA
RP11-20L24.1	2.87616	0.119438	0.600306	0.165098	0.723439	0.46941	NA
RP11-210H10__A.1	0.0916388	0.00405246	0.207906	0.057222	0.0708199	0.943541	NA
RP11-210K20.2	2.59955	-0.302015	-0.529128	0.204659	-1.4757	0.140025	NA
RP11-210K20.5	1.89724	0.00811847	0.063869	0.137727	0.0589463	0.952995	NA
RP11-210K20.6	0.0929075	0.0146385	0.751033	0.057222	0.255819	0.798091	NA
RP11-210N13.1	0.150898	0.0155549	0.773664	0.0580987	0.267733	0.788905	NA
RP11-211A18.1	1.16959	0.307765	0.70398	0.205285	1.49921	0.13382	NA
RP11-211A18.2	0.0580288	-0.00487948	-0.250357	0.057222	-0.0852729	0.932044	NA
RP11-211G3.3	0.825472	0.0562296	0.253381	0.172281	0.326383	0.744134	NA
RP11-211N11.5	0.549924	0.0441363	0.615815	0.108091	0.408326	0.683034	NA
RP11-211N8.3	0.0439338	0.00548598	0.281454	0.057222	0.0958719	0.923622	NA
RP11-212D19.4	0.678916	0.189232	1.4143	0.139447	1.35702	0.174774	NA
RP11-212D3.2	0.273203	0.0752479	0.456852	0.153533	0.490109	0.624057	NA
RP11-212D3.4	0.635807	0.0518357	0.216418	0.177223	0.292488	0.769914	NA
RP11-212F11.1	1.99847	0.0817266	0.569051	0.145057	0.563411	0.573155	NA
RP11-212I21.5	0.127892	-0.00635958	-0.323905	0.0574285	-0.110739	0.911823	NA
RP11-213G2.2	0.648065	0.0974633	0.423519	0.172931	0.563598	0.573028	NA
RP11-213N20.1	0.058844	-0.00322542	-0.165494	0.057222	-0.0563668	0.95505	NA
RP11-214F16.8	0.455541	-0.118325	-0.780904	0.147182	-0.803938	0.421433	NA
RP11-214J9.1	1.03163	0.0980257	0.942598	0.126915	0.772372	0.439894	NA
RP11-214K3.18	0.91655	0.0758058	0.418274	0.159176	0.476238	0.633905	NA
RP11-214K3.20	0.289078	0.000500164	0.00989787	0.0906555	0.0055172	0.995598	NA
RP11-214K3.21	0.817784	-0.0903742	-1.46272	0.111741	-0.808783	0.41864	NA
RP11-214K3.22	0.505105	-0.0964249	-1.44218	0.102884	-0.937216	0.348648	NA
RP11-214K3.23	1.38152	0.0422909	0.500364	0.114972	0.367835	0.712996	NA
RP11-214K3.24	0.118402	0.00239361	0.0381858	0.100329	0.0238575	0.980966	NA
RP11-214N15.5	1.27927	0.170287	0.470574	0.198939	0.855979	0.39201	NA
RP11-214O1.3	0.599557	0.189922	0.830132	0.172473	1.10117	0.270822	NA
RP11-215G15.4	1.22704	-0.113659	-0.296824	0.201477	-0.564131	0.572665	NA
RP11-215P8.2	2.67386	0.361844	1.60637	0.174672	2.07156	0.0383062	NA
RP11-215P8.4	0.194647	0.010034	0.156996	0.101244	0.0991065	0.921054	NA
RP11-216B9.9	1.45937	0.241525	0.476545	0.206949	1.16707	0.243181	NA
RP11-216L13.16	0	0	0	0	0	1	NA
RP11-216L13.17	0.240064	0.00912167	0.0834482	0.129155	0.0706255	0.943696	NA
RP11-216L13.21	0.0304782	0.00361137	0.185275	0.057222	0.0631117	0.949678	NA
RP11-216M21.9	0.0138567	0.00173677	0.0890964	0.057222	0.0303514	0.975787	NA
RP11-216N14.5	0.1629	-0.0148039	-0.759537	0.057222	-0.258709	0.795859	NA
RP11-216N14.8	0.0335959	-0.00157136	-0.0806303	0.057222	-0.0274607	0.978092	NA
RP11-216N21.2	0.0390497	-0.00157136	-0.0806303	0.057222	-0.0274607	0.978092	NA
RP11-216P16.4	0.0143307	0.00173677	0.0890964	0.057222	0.0303514	0.975787	NA
RP11-217B1.2	2.48593	-0.048634	-0.431016	0.131827	-0.368923	0.712185	NA
RP11-217B7.3	2.05239	0.0355182	0.245094	0.145366	0.244337	0.80697	NA
RP11-217C7.1	0.55371	-0.202626	-0.64826	0.192481	-1.05271	0.292476	NA
RP11-217F16.1	0.462657	-0.0470441	-0.403556	0.135509	-0.347166	0.728467	NA
RP11-217O12.1	2.57799	-0.0387291	-0.0579063	0.194959	-0.198653	0.842534	NA
RP11-218C14.5	1.09675	-0.233091	-1.51253	0.153969	-1.51388	0.130056	NA
RP11-218C14.8	2.4527	-0.107031	-0.314234	0.196228	-0.545444	0.585448	NA
RP11-218D6.4	1.07431	-0.214873	-1.46488	0.150155	-1.43101	0.152427	NA
RP11-218E20.5	0.424665	-0.209683	-1.21071	0.156169	-1.34266	0.179381	NA
RP11-218M11.1	1.82653	-0.11097	-0.198506	0.205429	-0.540187	0.589068	NA
RP11-218M11.7	0.055979	-0.00322542	-0.165494	0.057222	-0.0563668	0.95505	NA
RP11-218M22.2	0.523636	0.147454	0.417745	0.197455	0.746773	0.4552	NA
RP11-219A15.1	0.0766535	0.00217785	0.111727	0.057222	0.0380597	0.96964	NA
RP11-219A15.4	0.24529	0.0142897	0.0834487	0.155933	0.0916398	0.926984	NA
RP11-219B4.3	0.220769	-0.0238407	-0.832717	0.0694729	-0.343166	0.731474	NA
RP11-219B4.6	0.0148635	0.00173677	0.0890964	0.057222	0.0303514	0.975787	NA
RP11-219F10.1	0.015773	0.00173677	0.0890964	0.057222	0.0303514	0.975787	NA
RP11-219G10.1	1.35678	-0.297401	-0.589853	0.206908	-1.43736	0.150617	NA
RP11-219G17.8	0.0525369	-0.00322542	-0.165494	0.057222	-0.0563668	0.95505	NA
RP11-219I21.1	0.0990884	0.0142975	0.388955	0.0778875	0.183566	0.854354	NA
RP11-219O3.2	0.166855	-0.0164579	-0.8444	0.057222	-0.287615	0.773641	NA
RP11-21B23.1	0.0307205	0.00714004	0.366317	0.057222	0.124778	0.900699	NA
RP11-21C4.4	0.150993	0.0194268	0.49645	0.080263	0.242039	0.80875	NA
RP11-21G15.1	0.445231	-0.0254004	-0.103169	0.179851	-0.14123	0.887688	NA
RP11-21J18.1	0.0603667	0.00383191	0.196591	0.057222	0.0669658	0.946609	NA
RP11-21K12.3	0.699783	0.230349	0.650287	0.197914	1.16389	0.244471	NA
RP11-21L19.1	0.0558215	0.00901464	0.462496	0.057222	0.157538	0.874821	NA
RP11-21L23.2	2.05777	0.0360352	0.0565261	0.198965	0.181113	0.856279	NA
RP11-21M24.3	2.0731	0.0583577	0.344556	0.155179	0.376067	0.706867	NA
RP11-21M7.2	0.194541	-0.0172657	-0.824301	0.058969	-0.292793	0.76968	NA
RP11-220C2.1	0.0118382	0.00173677	0.0890964	0.057222	0.0303514	0.975787	NA
RP11-220I1.4	0.53064	-0.0279825	-0.238178	0.12826	-0.218171	0.827296	NA
RP11-221H10.2	0.0141234	0.00526544	0.270139	0.057222	0.0920177	0.926684	NA
RP11-221J22.1	2.84341	-0.178879	-1.21628	0.150167	-1.1912	0.233576	NA
RP11-221N13.4	2.04293	-0.0854366	-0.164242	0.206768	-0.4132	0.67946	NA
RP11-222K16.1	0.0820251	-0.00322542	-0.165494	0.057222	-0.0563668	0.95505	NA
RP11-222K16.2	0.152065	-0.00962113	-0.493632	0.057222	-0.168137	0.866475	NA
RP11-223A3.1	0.378962	-0.0319784	-0.35321	0.122209	-0.26167	0.793576	NA
RP11-223C24.1	0.171711	-0.00178476	-0.0353635	0.0906167	-0.0196957	0.984286	NA
RP11-223J6.2	0.248397	-0.0204029	-0.666917	0.0689515	-0.295902	0.767305	NA
RP11-223P11.3	0.460367	0.0726522	0.254396	0.185815	0.390993	0.695802	NA
RP11-224O19.5	0.0659722	0.00217785	0.111727	0.057222	0.0380597	0.96964	NA
RP11-225B17.2	0.526766	0.346994	1.56803	0.16766	2.06963	0.0384867	NA
RP11-225N10.3	2.1299	-0.382477	-1.29729	0.191051	-2.00196	0.0452893	NA
RP11-226L15.1	0.107723	0.0131429	0.485131	0.0672004	0.195578	0.84494	NA
RP11-227D13.4	0.564655	0.0372005	0.519451	0.108417	0.343123	0.731506	NA
RP11-227D13.5	0.0150999	0.00526544	0.270139	0.057222	0.0920177	0.926684	NA
RP11-227D2.3	0.0615977	0.0127639	0.654854	0.057222	0.223059	0.82349	NA
RP11-227G15.6	0.0309033	0.00361137	0.185275	0.057222	0.0631117	0.949678	NA
RP11-227G15.8	0.89071	-0.0798075	-0.282106	0.186964	-0.42686	0.669481	NA
RP11-227H15.4	2.45392	0.14131	0.203747	0.190796	0.740635	0.458915	NA
RP11-227H4.5	0.255119	0.0989847	1.05086	0.119192	0.830465	0.406276	NA
RP11-227L6.1	0.426776	-0.1496	-0.555707	0.183278	-0.816249	0.414358	NA
RP11-229A12.2	0.243545	0.0395033	0.966031	0.0819741	0.4819	0.629877	NA
RP11-229M1.2	0.0743777	0.00281152	0.11173	0.0648276	0.0433692	0.965407	NA
RP11-229O3.1	1.10694	-0.10906	-0.23793	0.206214	-0.528869	0.596897	NA
RP11-229P13.19	0.435625	0.0607258	0.865196	0.102933	0.589953	0.555222	NA
RP11-229P13.25	0.133164	-0.0114957	-0.58981	0.057222	-0.200897	0.840779	NA
RP11-22A3.1	0.0257497	0.00714004	0.366317	0.057222	0.124778	0.900699	NA
RP11-22B10.3	0.115874	0.0202623	1.03957	0.057222	0.3541	0.723264	NA
RP11-22N12.2	0.01531	0.00173677	0.0890964	0.057222	0.0303514	0.975787	NA
RP11-22P4.2	0.516542	-0.0842241	-0.337602	0.176536	-0.477092	0.633296	NA
RP11-22P6.2	0.197986	0.0263296	0.33804	0.110931	0.237352	0.812384	NA
RP11-230B22.1	0.0444874	0.00901464	0.462496	0.057222	0.157538	0.874821	NA
RP11-230C9.1	0.0524058	0.00548598	0.281454	0.057222	0.0958719	0.923622	NA
RP11-230C9.2	0.326235	0.0149389	0.385506	0.0801084	0.186483	0.852066	NA
RP11-230C9.3	0.241039	0.0431955	1.42426	0.0707113	0.610871	0.541285	NA
RP11-230C9.4	0.111385	0.0146385	0.751033	0.057222	0.255819	0.798091	NA
RP11-230F18.6	0.875373	-0.159511	-0.934284	0.156628	-1.01841	0.308485	NA
RP11-230L22.4	0.404531	-0.0883493	-1.69407	0.0877854	-1.00642	0.314212	NA
RP11-231C14.5	0.426389	-0.225976	-0.908795	0.175826	-1.28522	0.198715	NA
RP11-231C14.6	0.125021	0.0108933	0.219228	0.0899466	0.121109	0.903605	NA
RP11-231C14.8	0.0797389	0.0074966	0.292773	0.0653809	0.11466	0.908714	NA
RP11-231E4.2	1.38535	0.119067	0.218356	0.206185	0.577477	0.563617	NA
RP11-231G3.1	1.27063	-0.0454528	-0.32544	0.143683	-0.31634	0.751744	NA
RP11-231L11.3	0.215223	0.0267608	1.24415	0.0600712	0.445484	0.65597	NA
RP11-231N3.1	0.01531	0.00173677	0.0890964	0.057222	0.0303514	0.975787	NA
RP11-231P20.5	0.515597	-0.0267965	-1.00691	0.0687627	-0.389696	0.696762	NA
RP11-232A1.2	0.0128749	0.00526544	0.270139	0.057222	0.0920177	0.926684	NA
RP11-232L2.1	0.0273063	0.00361137	0.185275	0.057222	0.0631117	0.949678	NA
RP11-233G1.4	0.0960363	0.0146385	0.751033	0.057222	0.255819	0.798091	NA
RP11-234K19.1	0.0780738	0.0127639	0.654854	0.057222	0.223059	0.82349	NA
RP11-234O6.2	0.0348272	0.00714004	0.366317	0.057222	0.124778	0.900699	NA
RP11-234P3.4	0.132976	0.0389955	0.496453	0.111359	0.350177	0.726206	NA
RP11-235C23.5	0	0	0	0	0	1	NA
RP11-235E17.4	0.829857	-0.0323379	-0.489835	0.102949	-0.314114	0.753434	NA
RP11-235E17.5	1.08829	-0.0612775	-0.1812	0.196225	-0.312281	0.754827	NA
RP11-235E17.6	0.448308	0.051806	0.331319	0.146491	0.353646	0.723604	NA
RP11-235G24.1	0.449574	0.00739599	0.0417038	0.159687	0.0463154	0.963059	NA
RP11-236P24.1	0.182797	0.0023742	0.0608149	0.0801706	0.0296143	0.976375	NA
RP11-236P24.3	0.804227	0.198488	1.94403	0.129182	1.5365	0.124416	NA
RP11-239A17.1	0.0946908	0.0111098	0.569991	0.057222	0.194153	0.846056	NA
RP11-239C9.1	0.125775	0.0127639	0.654854	0.057222	0.223059	0.82349	NA
RP11-239E10.2	0.395828	-0.0179981	-0.601768	0.0687817	-0.26167	0.793576	NA
RP11-239E10.3	0.404535	0.0228011	0.430868	0.0963842	0.236565	0.812994	NA
RP11-239H6.2	0.351023	0.0676019	1.08713	0.0986597	0.685203	0.493216	NA
RP11-23E10.2	0.324109	-0.167587	-0.784977	0.16943	-0.989122	0.322604	NA
RP11-23E10.3	1.01461	-0.0894095	-0.212759	0.204283	-0.437674	0.661623	NA
RP11-23E19.2	0.827651	0.304051	0.797355	0.201161	1.51148	0.130667	NA
RP11-23F23.2	0.631066	0.0543767	1.32466	0.0850202	0.639574	0.522449	NA
RP11-23J18.1	2.06737	0.073661	0.571406	0.138767	0.530824	0.595541	NA
RP11-23J9.4	0.0146023	0.00173677	0.0890964	0.057222	0.0303514	0.975787	NA
RP11-23J9.5	1.26233	-0.0474678	-0.644738	0.109429	-0.433779	0.664449	NA
RP11-23N2.4	1.07624	-0.200693	-1.28369	0.153724	-1.30554	0.19171	NA
RP11-23P13.4	0.0143307	0.00173677	0.0890964	0.057222	0.0303514	0.975787	NA
RP11-23P13.6	0.0967467	0.0111098	0.569991	0.057222	0.194153	0.846056	NA
RP11-240B13.2	1.26157	0.234708	0.464132	0.206959	1.13408	0.256761	NA
RP11-240D10.4	0.249522	-0.0627025	-1.01659	0.100216	-0.625676	0.531528	NA
RP11-240M16.1	0.03062	8.2706e-05	0.00423303	0.057222	0.00144535	0.998847	NA
RP11-241F15.1	0.219928	0.0487425	1.25153	0.0799878	0.609374	0.542276	NA
RP11-241F15.10	0.526545	0.0105428	0.199015	0.0849802	0.124062	0.901266	NA
RP11-241F15.3	0.0452996	0.00901464	0.462496	0.057222	0.157538	0.874821	NA
RP11-241F15.5	0.0561858	0.0108892	0.558675	0.057222	0.190298	0.849075	NA
RP11-241J12.1	0.0774481	-0.00322542	-0.165494	0.057222	-0.0563668	0.95505	NA
RP11-241J12.3	0.167802	0.0196091	0.507765	0.0797565	0.245862	0.805789	NA
RP11-241K18.2	0	0	0	0	0	1	NA
RP11-242D8.2	0.157427	-0.00100327	-0.0353659	0.0687266	-0.014598	0.988353	NA
RP11-242D8.3	0.627636	0.0791934	0.481604	0.151002	0.524454	0.599963	NA
RP11-242J7.1	0	0	0	0	0	1	NA
RP11-242O24.3	0.0129597	0.00173677	0.0890964	0.057222	0.0303514	0.975787	NA
RP11-243J16.7	0.43995	-0.176815	-1.97708	0.112692	-1.56901	0.116644	NA
RP11-243J18.2	0.0116058	0.00173677	0.0890964	0.057222	0.0303514	0.975787	NA
RP11-243M5.2	1.75919	0.111408	0.19672	0.205135	0.543098	0.587062	NA
RP11-243M5.3	0.435667	-0.0544909	-1.33575	0.0782932	-0.695985	0.486438	NA
RP11-243M5.4	0.44024	-0.0456651	-2.11087	0.0609749	-0.748917	0.453907	NA
RP11-243M5.5	1.16796	-0.214304	-2.57756	0.123202	-1.73945	0.0819564	NA
RP11-244C20.2	0.015773	0.00173677	0.0890964	0.057222	0.0303514	0.975787	NA
RP11-244E17.1	0.288487	-0.0632666	-0.849809	0.106699	-0.592947	0.553217	NA
RP11-244F12.3	0.0597367	0.0108892	0.558675	0.057222	0.190298	0.849075	NA
RP11-244H18.1	0.0111986	0.00173677	0.0890964	0.057222	0.0303514	0.975787	NA
RP11-244H18.3	2.11585	-0.120699	-0.177193	0.193051	-0.625217	0.531829	NA
RP11-244H3.4	0.0395204	-0.00157136	-0.0806303	0.057222	-0.0274607	0.978092	NA
RP11-244M2.1	0.01525	0.00173677	0.0890964	0.057222	0.0303514	0.975787	NA
RP11-244N9.4	1.46546	-0.111453	-0.383358	0.188363	-0.591692	0.554057	NA
RP11-245C17.2	2.85308	0.052007	0.089915	0.204433	0.254396	0.799189	NA
RP11-245G13.2	1.43956	-0.337897	-3.26681	0.138796	-2.43449	0.0149128	NA
RP11-245P10.4	1.40534	-0.305336	-0.785709	0.202182	-1.5102	0.130992	NA
RP11-245P10.6	0.494628	-0.100258	-1.68472	0.0944577	-1.0614	0.288507	NA
RP11-246K15.1	0.693347	-0.14258	-1.18739	0.131634	-1.08315	0.27874	NA
RP11-247A12.1	0.291564	-0.0462953	-0.620387	0.108958	-0.424892	0.670916	NA
RP11-247A12.7	0.203306	0.00471408	0.241853	0.057222	0.0823823	0.934343	NA
RP11-247C2.1	1.94762	0.103417	0.163578	0.19983	0.517522	0.604792	NA
RP11-247I13.11	1.56802	-0.221393	-0.709453	0.192413	-1.15062	0.24989	NA
RP11-247I13.3	1.42154	-0.0128685	-0.0561596	0.173917	-0.0739922	0.941017	NA
RP11-248G5.9	1.09276	0.0166032	0.518299	0.072885	0.227799	0.819802	NA
RP11-248J18.2	2.5527	0.0668497	0.51898	0.138523	0.482591	0.629386	NA
RP11-248J23.5	0.268511	0.00139492	0.00989955	0.144011	0.00968623	0.992272	NA
RP11-248M19.1	0.390209	0.0646854	0.487987	0.140325	0.460967	0.644822	NA
RP11-249C24.10	0.579788	0.181447	0.991086	0.161067	1.12653	0.259941	NA
RP11-249L21.2	0.014225	0.00173677	0.0890964	0.057222	0.0303514	0.975787	NA
RP11-24B13.2	1.12518	-0.2781	-0.561514	0.206963	-1.34372	0.179038	NA
RP11-24C14.1	2.10996	-0.0635876	-0.104497	0.202051	-0.314711	0.752981	NA
RP11-24F11.5	0.176858	-0.00138294	-0.0353644	0.0802423	-0.0172345	0.98625	NA
RP11-24H1.1	1.91167	-0.142671	-0.242793	0.2037	-0.700399	0.483678	NA
RP11-24M17.3	1.08972	-0.0191477	-0.0390172	0.206933	-0.0925309	0.926276	NA
RP11-24M17.4	0.479744	-0.0813267	-0.581724	0.146287	-0.555939	0.578253	NA
RP11-24M17.5	0.0146709	0.00173677	0.0890964	0.057222	0.0303514	0.975787	NA
RP11-250B2.3	0.244854	-3.01937e-05	-0.0014212	0.0598271	-0.000504683	0.999597	NA
RP11-250B2.4	0.157889	0.0115509	0.592622	0.057222	0.201861	0.840026	NA
RP11-250B2.5	0	0	0	0	0	1	NA
RP11-250B2.6	0.297177	-0.0365029	-1.56143	0.0601023	-0.607347	0.543621	NA
RP11-250H24.6	0.0148621	0.00526544	0.270139	0.057222	0.0920177	0.926684	NA
RP11-251P6.1	0.489163	-0.168777	-0.596465	0.186118	-0.906827	0.364498	NA
RP11-252A24.8	0.0277807	0.00361137	0.185275	0.057222	0.0631117	0.949678	NA
RP11-252C24.3	1.7344	0.0212113	0.0330048	0.198448	0.106886	0.91488	NA
RP11-252E2.2	2.24074	0.169037	0.24075	0.189417	0.89241	0.372173	NA
RP11-252I13.1	0.421806	0.0961298	0.321804	0.188946	0.508768	0.610915	NA
RP11-252I14.1	1.43804	-0.106196	-1.29575	0.117297	-0.905355	0.365277	NA
RP11-252I14.2	1.10907	0.108696	1.17086	0.120981	0.898461	0.36894	NA
RP11-252K23.1	0.684002	0.0689938	0.220046	0.191711	0.359885	0.718933	NA
RP11-252P18.1	1.19956	-0.285439	-0.65427	0.205663	-1.3879	0.165169	NA
RP11-253A20.1	1.0891	0.0800498	0.662953	0.134873	0.593521	0.552833	NA
RP11-253D19.1	0.019362	0.00173677	0.0890964	0.057222	0.0303514	0.975787	NA
RP11-253I19.3	1.53597	0.158928	0.893083	0.15874	1.00119	0.316737	NA
RP11-253I19.4	0.358984	-0.0372659	-0.214396	0.153796	-0.242308	0.808541	NA
RP11-253M7.1	0.491062	-0.190316	-0.639665	0.187367	-1.01574	0.309753	NA
RP11-253M7.3	0.014306	0.00526544	0.270139	0.057222	0.0920177	0.926684	NA
RP11-253M7.4	1.17923	0.140707	0.275875	0.206921	0.680005	0.496501	NA
RP11-254A17.1	0.217669	-0.0292326	-0.193775	0.148149	-0.197319	0.843578	NA
RP11-254F19.4	2.38142	0.201507	0.414126	0.206898	0.973944	0.330084	NA
RP11-254F7.3	0.223524	0.0198758	0.253176	0.111332	0.178527	0.858309	NA
RP11-254I22.1	0.305587	0.0219254	0.741107	0.0699394	0.313491	0.753908	NA
RP11-254I22.2	0.04859	0.00195731	0.100412	0.057222	0.0342056	0.972713	NA
RP11-254I22.3	0.0296294	0.00714004	0.366317	0.057222	0.124778	0.900699	NA
RP11-255A11.2	0.0148147	0.00526544	0.270139	0.057222	0.0920177	0.926684	NA
RP11-255E6.6	0.0236764	8.2706e-05	0.00423303	0.057222	0.00144535	0.998847	NA
RP11-255G12.2	0.0760831	0.0127639	0.654854	0.057222	0.223059	0.82349	NA
RP11-255H23.2	2.33755	-0.549294	-2.39284	0.181988	-3.01829	0.00254203	NA
RP11-255H23.4	1.35838	-0.0386438	-0.0933734	0.203803	-0.189614	0.849612	NA
RP11-255I10.1	0.016759	0.00173677	0.0890964	0.057222	0.0303514	0.975787	NA
RP11-255M2.3	0.123168	0.0242255	0.496451	0.0891777	0.271655	0.785888	NA
RP11-255P5.2	0.0388001	0.00361137	0.185275	0.057222	0.0631117	0.949678	NA
RP11-255P5.3	0.0355146	-0.00157136	-0.0806303	0.057222	-0.0274607	0.978092	NA
RP11-256G5.1	0.01525	0.00173677	0.0890964	0.057222	0.0303514	0.975787	NA
RP11-256K7.1	0.321737	-0.186752	-0.763105	0.176311	-1.05922	0.2895	NA
RP11-256L11.3	0.469596	-0.111336	-0.795478	0.14251	-0.781254	0.434653	NA
RP11-256L6.2	0.784426	-0.233866	-2.31096	0.126542	-1.84812	0.0645846	NA
RP11-257I14.1	0.978811	-0.309956	-0.700109	0.205828	-1.50589	0.132094	NA
RP11-257I8.1	0.190794	0.00823897	0.0608179	0.141655	0.0581623	0.953619	NA
RP11-257K9.8	0.142013	-0.00298342	-0.0466782	0.101249	-0.0294661	0.976493	NA
RP11-257O5.4	0.0296294	0.00714004	0.366317	0.057222	0.124778	0.900699	NA
RP11-257P3.3	0.0994326	0.0153028	0.569995	0.0669053	0.228724	0.819084	NA
RP11-258B16.1	0.985154	-0.00912499	-0.0214816	0.204662	-0.0445857	0.964438	NA
RP11-258C19.4	0.353191	0.159979	1.7166	0.116523	1.37294	0.169772	NA
RP11-258F1.2	2.72397	-0.260482	-1.8867	0.149712	-1.73989	0.081879	NA
RP11-259A24.1	0.0128749	0.00526544	0.270139	0.057222	0.0920177	0.926684	NA
RP11-259F16.3	0.659357	-0.0822161	-1.43049	0.100108	-0.821277	0.411489	NA
RP11-259G18.1	1.90013	-0.246383	-0.710373	0.197799	-1.24562	0.212904	NA
RP11-259G18.2	0.419736	0.056283	0.651138	0.112826	0.49885	0.617885	NA
RP11-259O18.4	0.0689192	0.00217785	0.111727	0.057222	0.0380597	0.96964	NA
RP11-259O18.5	0.358874	-0.00457657	-0.0553189	0.11466	-0.0399143	0.968161	NA
RP11-259P1.1	0.121081	-0.00984167	-0.504947	0.057222	-0.171991	0.863444	NA
RP11-259P15.1	0.128554	0.0198177	0.315409	0.100443	0.197303	0.843591	NA
RP11-259P20.1	0.140351	0.0166421	0.581311	0.0690259	0.241099	0.809479	NA
RP11-259P6.3	0.0179551	0.00526544	0.270139	0.057222	0.0920177	0.926684	NA
RP11-25B7.1	0.0198605	0.00526544	0.270139	0.057222	0.0920177	0.926684	NA
RP11-25D3.1	2.50247	0.0513227	0.0754275	0.193062	0.265836	0.790366	NA
RP11-25H11.1	0.118103	0.0137352	0.219229	0.100309	0.136929	0.891087	NA
RP11-25H12.1	1.54479	0.0192892	0.0348364	0.205746	0.0937525	0.925306	NA
RP11-25I15.1	1.01826	-0.20818	-0.473447	0.205606	-1.01252	0.311289	NA
RP11-25I15.3	0.432857	0.0127589	0.0503171	0.181991	0.0701075	0.944108	NA
RP11-25I9.3	0.0531545	-0.00157136	-0.0806303	0.057222	-0.0274607	0.978092	NA
RP11-25J3.2	0.014225	0.00173677	0.0890964	0.057222	0.0303514	0.975787	NA
RP11-25L19.1	2.23481	0.275887	0.427411	0.198034	1.39313	0.163581	NA
RP11-25L3.1	0.0111986	0.00173677	0.0890964	0.057222	0.0303514	0.975787	NA
RP11-260O18.1	0.0509479	0.000303247	0.0155485	0.057222	0.00529949	0.995772	NA
RP11-261B23.2	0.0569001	-0.00322542	-0.165494	0.057222	-0.0563668	0.95505	NA
RP11-261C10.4	0.336832	0.0596916	0.573481	0.127301	0.468902	0.63914	NA
RP11-261C10.8	1.00182	-0.212316	-0.580313	0.200244	-1.06029	0.289015	NA
RP11-261P13.5	2.14509	-0.100227	-0.15787	0.199317	-0.502852	0.615068	NA
RP11-261P13.6	0.353028	-0.0280254	-0.983433	0.0695775	-0.402794	0.6871	NA
RP11-262A12.1	0.0146709	0.00173677	0.0890964	0.057222	0.0303514	0.975787	NA
RP11-262D11.2	1.85205	-0.335397	-1.29898	0.184193	-1.8209	0.0686227	NA
RP11-262H14.11	0.240051	-0.0553019	-0.905154	0.0990628	-0.55825	0.576674	NA
RP11-262H14.5	1.68172	0.120977	0.472344	0.180617	0.669798	0.502986	NA
RP11-263C24.3	0.840193	0.0943473	0.869136	0.128771	0.732677	0.463756	NA
RP11-263J14.1	0.0387241	8.2706e-05	0.00423303	0.057222	0.00144535	0.998847	NA
RP11-263K4.1	0.431598	0.0176199	0.394152	0.0948256	0.185814	0.852591	NA
RP11-264B14.1	0.530074	0.0777662	1.32246	0.0948559	0.819835	0.41231	NA
RP11-264B14.2	0.145721	0.00473777	0.0495021	0.121772	0.038907	0.968965	NA
RP11-264B17.5	0.0470505	-0.00322542	-0.165494	0.057222	-0.0563668	0.95505	NA
RP11-264E20.2	0.015773	0.00173677	0.0890964	0.057222	0.0303514	0.975787	NA
RP11-264J4.8	0.538379	0.0301991	0.433804	0.0991292	0.304643	0.760638	NA
RP11-264L1.3	2.28333	0.0640487	0.527943	0.134995	0.474451	0.635178	NA
RP11-264L1.4	1.53103	-0.302286	-1.32283	0.177839	-1.69977	0.0891744	NA
RP11-264M12.2	1.09989	0.127748	0.793833	0.152064	0.84009	0.400858	NA
RP11-265B8.5	2.77333	-0.107213	-0.182143	0.20364	-0.526485	0.598551	NA
RP11-265D19.6	0.0443293	-0.00157136	-0.0806303	0.057222	-0.0274607	0.978092	NA
RP11-265E18.1	0.224222	-0.00119412	-0.0127315	0.120682	-0.00989472	0.992105	NA
RP11-265F19.1	0.174269	0.0152614	0.24186	0.100643	0.151639	0.879471	NA
RP11-265N7.1	0.0116058	0.00173677	0.0890964	0.057222	0.0303514	0.975787	NA
RP11-265O12.1	2.77811	-0.230585	-0.376271	0.201347	-1.14521	0.252123	NA
RP11-266E8.2	0.0148227	0.00526544	0.270139	0.057222	0.0920177	0.926684	NA
RP11-266J6.2	2.15959	-0.144762	-0.325773	0.205716	-0.703697	0.481621	NA
RP11-266K22.2	0.131821	0.0215073	0.762353	0.0685364	0.313809	0.753666	NA
RP11-266K4.1	0.0825786	-0.00653355	-0.33522	0.057222	-0.114179	0.909096	NA
RP11-266L9.3	0.0737768	-0.00653355	-0.33522	0.057222	-0.114179	0.909096	NA
RP11-266L9.6	0.457467	-0.122296	-1.43226	0.111831	-1.09357	0.274142	NA
RP11-266N13.2	1.61525	0.185942	0.990541	0.162109	1.14702	0.251375	NA
RP11-266O8.1	2.79604	0.129224	0.18396	0.189363	0.682413	0.494978	NA
RP11-267J23.4	1.28697	-0.187877	-0.357326	0.206608	-0.909339	0.363171	NA
RP11-267L5.1	1.26705	-0.324118	-0.616891	0.206578	-1.56899	0.116651	NA
RP11-267M23.1	0.0355146	-0.00157136	-0.0806303	0.057222	-0.0274607	0.978092	NA
RP11-267M23.3	1.12621	-0.00394244	-0.0220807	0.158424	-0.0248854	0.980146	NA
RP11-267M23.5	0.108782	-0.0116876	-0.239038	0.0892628	-0.130935	0.895827	NA
RP11-267M23.6	0.0441827	-0.00157136	-0.0806303	0.057222	-0.0274607	0.978092	NA
RP11-267N12.1	0.131283	-0.00609246	-0.312589	0.057222	-0.106471	0.915209	NA
RP11-267N12.2	0.0269396	0.00714004	0.366317	0.057222	0.124778	0.900699	NA
RP11-268G12.3	0.350736	0.0754239	0.309914	0.177441	0.425065	0.670789	NA
RP11-268I9.3	0.137088	0.00627426	0.315401	0.0577966	0.108558	0.913553	NA
RP11-268I9.4	0.015434	0.00526544	0.270139	0.057222	0.0920177	0.926684	NA
RP11-268J15.5	1.71803	0.0210516	0.0385885	0.20612	0.102133	0.918651	NA
RP11-268P4.4	0.344256	-0.00829968	-0.347539	0.0603762	-0.137466	0.890662	NA
RP11-269F21.1	0.619752	-0.143686	-0.432589	0.196056	-0.732885	0.463629	NA
RP11-269F21.3	0.132367	0.00668044	0.134364	0.0899713	0.0742508	0.940811	NA
RP11-269G24.2	0.607795	0.0884965	0.979115	0.121241	0.729924	0.465437	NA
RP11-269G24.3	0.119699	-0.0039551	-0.142861	0.0679138	-0.0582371	0.95356	NA
RP11-269G24.4	0.436316	-0.14029	-2.10465	0.0979828	-1.43178	0.152205	NA
RP11-269G24.7	0.315012	-0.00517339	-0.171147	0.0708706	-0.0729977	0.941808	NA
RP11-269G24.8	0.374614	-0.0528426	-1.25988	0.0872793	-0.605443	0.544885	NA
RP11-269M20.3	1.33749	-0.00302921	-0.00715603	0.20446	-0.0148157	0.988179	NA
RP11-26E5.1	0.01525	0.00173677	0.0890964	0.057222	0.0303514	0.975787	NA
RP11-26J3.4	1.97439	0.0898805	0.30209	0.188923	0.475751	0.634252	NA
RP11-26M5.3	0.391747	-0.0630303	-0.220124	0.187329	-0.336468	0.736518	NA
RP11-26N15.2	1.27689	-0.223218	-0.436128	0.206863	-1.07906	0.280559	NA
RP11-270B14.1	0.0942614	-0.00818761	-0.420084	0.057222	-0.143085	0.886223	NA
RP11-270F18.2	1.04707	0.140897	1.15085	0.136775	1.03014	0.302943	NA
RP11-270M14.4	0.49842	-0.0818338	-0.706744	0.123216	-0.664148	0.506595	NA
RP11-270M14.5	0.0111986	0.00173677	0.0890964	0.057222	0.0303514	0.975787	NA
RP11-271F18.4	0.23982	0.0160879	0.0834488	0.163289	0.0985243	0.921516	NA
RP11-271K11.1	0.0295201	8.2706e-05	0.00423303	0.057222	0.00144535	0.998847	NA
RP11-271K11.6	0.750229	0.0933531	0.231436	0.203098	0.459645	0.645771	NA
RP11-271M24.2	2.79565	-0.00635206	-0.0321359	0.164899	-0.038521	0.969272	NA
RP11-272G22.2	0.0511571	0.000303247	0.0155485	0.057222	0.00529949	0.995772	NA
RP11-272G22.3	2.17782	0.0703527	0.112501	0.20041	0.351043	0.725556	NA
RP11-272J7.4	0.015773	0.00173677	0.0890964	0.057222	0.0303514	0.975787	NA
RP11-272J7.6	0.0146023	0.00173677	0.0890964	0.057222	0.0303514	0.975787	NA
RP11-272L13.2	2.01494	-0.0397197	-0.124472	0.193136	-0.205657	0.837059	NA
RP11-273B20.1	0.416579	0.0497529	0.808273	0.103819	0.479226	0.631778	NA
RP11-273B20.3	0	0	0	0	0	1	NA
RP11-274A11.4	1.76027	0.032413	0.332546	0.122559	0.264468	0.79142	NA
RP11-274A11.5	0.169919	0.00862815	0.422895	0.0585172	0.147446	0.88278	NA
RP11-274B18.4	0	0	0	0	0	1	NA
RP11-274B21.13	0.172731	0.0140761	0.145682	0.122291	0.115103	0.908363	NA
RP11-274B21.5	0.045952	0.00901464	0.462496	0.057222	0.157538	0.874821	NA
RP11-274B21.9	0.732763	-0.305523	-1.08717	0.187378	-1.63051	0.102993	NA
RP11-274E6.1	0.0594539	-0.00322542	-0.165494	0.057222	-0.0563668	0.95505	NA
RP11-274H2.2	0.0780731	0.00383191	0.196591	0.057222	0.0669658	0.946609	NA
RP11-274H2.3	0.0462406	0.00195731	0.100412	0.057222	0.0342056	0.972713	NA
RP11-274J16.5	0.635622	-0.196903	-1.19155	0.156618	-1.25722	0.208675	NA
RP11-274J7.2	1.59247	0.130335	0.248045	0.206703	0.630541	0.528341	NA
RP11-274J7.3	0.0186072	0.00526544	0.270139	0.057222	0.0920177	0.926684	NA
RP11-274M17.1	0.0982837	0.000986086	0.0268684	0.0778217	0.0126711	0.98989	NA
RP11-275E15.2	0.0122961	0.00173677	0.0890964	0.057222	0.0303514	0.975787	NA
RP11-275I14.2	0.0788648	-0.00487948	-0.250357	0.057222	-0.0852729	0.932044	NA
RP11-275I14.4	0.942706	-0.167286	-0.932301	0.16068	-1.04111	0.297822	NA
RP11-275I4.1	0.166973	0.0558062	0.869855	0.101424	0.550225	0.582165	NA
RP11-275I4.2	0.2191	0.0670537	0.711443	0.120939	0.55444	0.579278	NA
RP11-275N1.1	0.889784	-0.0395009	-0.0866952	0.206173	-0.191591	0.848063	NA
RP11-276E15.4	0.297299	-0.0444572	-1.20166	0.0794253	-0.559735	0.57566	NA
RP11-276E17.2	1.46794	0.240017	1.2291	0.164834	1.45611	0.145362	NA
RP11-276H1.2	0.0280784	8.2706e-05	0.00423303	0.057222	0.00144535	0.998847	NA
RP11-276H19.2	2.70754	0.0446329	0.0667794	0.194961	0.228932	0.818922	NA
RP11-276H19.4	2.85502	-0.0234497	-0.0335076	0.189628	-0.123662	0.901583	NA
RP11-277B15.3	0.624507	-0.0387469	-0.452325	0.112216	-0.34529	0.729876	NA
RP11-277E18.2	0.0709758	-0.00487948	-0.250357	0.057222	-0.0852729	0.932044	NA
RP11-277J6.2	0.0754652	0.00901464	0.462496	0.057222	0.157538	0.874821	NA
RP11-277P12.10	1.39745	-0.276668	-0.487477	0.20489	-1.35033	0.176911	NA
RP11-277P12.20	2.07628	-0.406018	-2.2364	0.167981	-2.41704	0.0156471	NA
RP11-277P12.9	0.336354	0.0446357	0.202259	0.171659	0.260025	0.794844	NA
RP11-278A23.1	2.20949	0.179876	0.402917	0.205817	0.873962	0.382139	NA
RP11-278A23.2	0.091248	0.000523788	0.026864	0.057222	0.00915363	0.992697	NA
RP11-278C7.2	0.442545	-0.0488924	-0.865069	0.0950066	-0.514621	0.606818	NA
RP11-278J6.4	0.471147	-0.0336498	-1.07713	0.0698123	-0.482004	0.629803	NA
RP11-278J6.5	0.619199	0.0457654	0.329087	0.141113	0.324318	0.745698	NA
RP11-278L15.2	0.519268	-0.0714621	-0.245265	0.187407	-0.38132	0.702966	NA
RP11-278L15.3	0.0431268	-0.00157136	-0.0806303	0.057222	-0.0274607	0.978092	NA
RP11-278L15.6	0.0287654	0.00361137	0.185275	0.057222	0.0631117	0.949678	NA
RP11-278L15.7	0.23889	-0.0188072	-0.0975951	0.163263	-0.115195	0.90829	NA
RP11-279N21.1	0.742933	-0.0544207	-0.139466	0.201838	-0.269626	0.787448	NA
RP11-279N8.1	0.651127	-0.121242	-0.387385	0.193283	-0.627275	0.530479	NA
RP11-279O22.1	0.0928349	-0.00208432	-0.0579955	0.0770508	-0.0270512	0.978419	NA
RP11-279O9.4	0.0597928	0.00383191	0.196591	0.057222	0.0669658	0.946609	NA
RP11-27G24.3	1.3202	-0.0519201	-0.0930059	0.205509	-0.252642	0.800545	NA
RP11-27I1.6	0.826168	0.00325113	0.0482962	0.103624	0.0313742	0.974971	NA
RP11-27K13.3	1.56823	-0.238933	-1.17909	0.169212	-1.41203	0.15794	NA
RP11-27M5.1	0.189216	-0.0178914	-0.90793	0.057222	-0.312667	0.754533	NA
RP11-280K24.1	0.084353	0.00405246	0.207906	0.057222	0.0708199	0.943541	NA
RP11-280O1.2	0.0604408	0.00736058	0.377633	0.057222	0.128632	0.897649	NA
RP11-280O24.3	0.081079	0.00287295	0.11173	0.0655135	0.0438528	0.965022	NA
RP11-281A20.1	1.17813	0.261511	1.08768	0.177258	1.47531	0.140129	NA
RP11-281A20.2	2.39105	0.42101	1.38018	0.191434	2.19925	0.0278605	NA
RP11-281H11.1	0.0896777	0.0054428	0.207909	0.0660889	0.0823556	0.934364	NA
RP11-281J9.1	0.510981	-0.061162	-0.20726	0.187279	-0.326583	0.743984	NA
RP11-281O15.2	0.0374059	-0.00157136	-0.0806303	0.057222	-0.0274607	0.978092	NA
RP11-281O15.5	0.521452	0.254292	0.816416	0.190854	1.33239	0.182733	NA
RP11-281O15.8	0.127902	-0.00712869	-0.142858	0.090129	-0.0790943	0.936958	NA
RP11-281P23.2	0	0	0	0	0	1	NA
RP11-282O18.3	2.42474	0.0371152	0.0790551	0.2066	0.179648	0.857429	NA
RP11-282O18.7	0.364233	0.0151761	0.405172	0.0798136	0.190145	0.849196	NA
RP11-283C24.1	0.575041	0.165092	0.734569	0.17461	0.945487	0.344411	NA
RP11-283G6.4	0.431148	0.115777	0.637794	0.162811	0.711113	0.477014	NA
RP11-283G6.6	0.0156148	0.00526544	0.270139	0.057222	0.0920177	0.926684	NA
RP11-283I3.1	0.440151	0.0458614	0.554167	0.120807	0.379625	0.704224	NA
RP11-283I3.2	0.370528	0.00809458	0.215781	0.0794728	0.101853	0.918873	NA
RP11-284B18.3	0.0697954	0.00923518	0.473812	0.057222	0.161392	0.871784	NA
RP11-284F21.10	1.86558	-0.0203201	-0.0335084	0.202216	-0.100487	0.919958	NA
RP11-284F21.7	0.0166525	0.00173677	0.0890964	0.057222	0.0303514	0.975787	NA
RP11-284F21.9	1.84527	0.173972	0.274196	0.19933	0.872787	0.382779	NA
RP11-284H18.1	0.0346088	0.00361137	0.185275	0.057222	0.0631117	0.949678	NA
RP11-284J1.1	0.0128749	0.00526544	0.270139	0.057222	0.0920177	0.926684	NA
RP11-284M14.1	1.82779	0.146522	0.656997	0.172255	0.850613	0.394985	NA
RP11-285E23.2	0.0532843	0.0108892	0.558675	0.057222	0.190298	0.849075	NA
RP11-285E9.5	0.782627	0.118551	0.289453	0.203545	0.582431	0.560276	NA
RP11-285E9.6	0	0	0	0	0	1	NA
RP11-285G1.2	0.646573	0.0204666	0.423602	0.0908352	0.225315	0.821734	NA
RP11-285G1.9	0.149204	0.0207118	0.411587	0.0904873	0.228892	0.818953	NA
RP11-285J16.1	0.0397211	0.00714004	0.366317	0.057222	0.124778	0.900699	NA
RP11-286B14.1	0.781694	-0.14007	-0.404574	0.197027	-0.710918	0.477135	NA
RP11-286B14.2	0.0296122	8.2706e-05	0.00423303	0.057222	0.00144535	0.998847	NA
RP11-286M16.1	0.0111986	0.00173677	0.0890964	0.057222	0.0303514	0.975787	NA
RP11-286N22.10	0.0284501	8.2706e-05	0.00423303	0.057222	0.00144535	0.998847	NA
RP11-286N3.1	2.3977	0.226107	0.579531	0.201898	1.11991	0.262754	NA
RP11-286O1.1	0.823909	0.0713023	0.651992	0.129219	0.551793	0.58109	NA
RP11-287D1.3	0.216496	-0.0738741	-1.17124	0.100122	-0.737843	0.46061	NA
RP11-287D1.4	2.40965	0.0278541	0.374334	0.108566	0.256564	0.797515	NA
RP11-287D1.5	0.146764	-0.0246013	-0.312586	0.11146	-0.220718	0.825312	NA
RP11-287F9.2	0.0908811	0.0127639	0.654854	0.057222	0.223059	0.82349	NA
RP11-288C17.1	2.78634	0.478366	0.729447	0.196602	2.43317	0.0149674	NA
RP11-288G3.3	0.331175	0.0991164	0.382702	0.181241	0.546877	0.584463	NA
RP11-288G3.4	0.679887	-0.243235	-0.637375	0.201617	-1.20642	0.227654	NA
RP11-289A15.1	0.0291904	0.00361137	0.185275	0.057222	0.0631117	0.949678	NA
RP11-289F5.1	2.696	-0.168309	-0.238722	0.188749	-0.891712	0.372547	NA
RP11-289K10.1	0.0537795	0.00383191	0.196591	0.057222	0.0669658	0.946609	NA
RP11-28B23.1	0.0625063	-0.00322542	-0.165494	0.057222	-0.0563668	0.95505	NA
RP11-28H5.2	2.25125	0.0911226	0.136641	0.195156	0.466922	0.640556	NA
RP11-28P17.3	0.0831175	-0.00396088	-0.154176	0.0654888	-0.0604818	0.951772	NA
RP11-290D2.3	0.669475	-0.041358	-0.42133	0.1261	-0.327978	0.742928	NA
RP11-290D2.5	0.374046	0.042493	1.06737	0.0789485	0.538237	0.590414	NA
RP11-290H9.5	0	0	0	0	0	1	NA
RP11-290L1.3	0.0150129	0.00173677	0.0890964	0.057222	0.0303514	0.975787	NA
RP11-290L1.4	0.355904	-0.0821862	-0.642725	0.136714	-0.601156	0.547736	NA
RP11-290L1.5	0.0142562	0.00173677	0.0890964	0.057222	0.0303514	0.975787	NA
RP11-290L1.6	0.013135	0.00173677	0.0890964	0.057222	0.0303514	0.975787	NA
RP11-290L1.7	0.100298	-0.00818761	-0.420084	0.057222	-0.143085	0.886223	NA
RP11-290L7.5	1.07346	0.199225	0.39934	0.206963	0.962609	0.335744	NA
RP11-291B21.2	0.0557098	0.00901464	0.462496	0.057222	0.157538	0.874821	NA
RP11-291L22.4	1.08345	-0.0210747	-0.0486503	0.205332	-0.102637	0.918251	NA
RP11-292D4.1	0.0111986	0.00173677	0.0890964	0.057222	0.0303514	0.975787	NA
RP11-292E2.2	0.698403	-0.00989258	-0.0305261	0.194054	-0.0509786	0.959343	NA
RP11-292F9.1	0.1378	0.00854449	0.134365	0.101007	0.0845931	0.932585	NA
RP11-293A21.2	0.216332	-0.0214201	-1.13159	0.057222	-0.374334	0.708156	NA
RP11-293B20.2	0.0494738	-0.00322542	-0.165494	0.057222	-0.0563668	0.95505	NA
RP11-293D9.2	0.0530879	-0.00157136	-0.0806303	0.057222	-0.0274607	0.978092	NA
RP11-293F5.1	0.0828593	-0.00395783	-0.154176	0.0654643	-0.0604579	0.951791	NA
RP11-293F5.8	0.0141234	0.00526544	0.270139	0.057222	0.0920177	0.926684	NA
RP11-293M10.1	0.0650041	-0.00487948	-0.250357	0.057222	-0.0852729	0.932044	NA
RP11-293P20.2	0.0425034	0.00548598	0.281454	0.057222	0.0958719	0.923622	NA
RP11-293P20.4	0.381572	-0.0561738	-0.224384	0.179844	-0.312347	0.754777	NA
RP11-294C11.2	0.11092	0.014859	0.762348	0.057222	0.259673	0.795116	NA
RP11-294C11.4	0.234816	0.0102895	0.264489	0.0800383	0.128558	0.897708	NA
RP11-294C11.5	0.0978919	0.00592706	0.304085	0.057222	0.10358	0.917503	NA
RP11-294N21.2	2.50185	0.156587	0.224332	0.190196	0.823296	0.41034	NA
RP11-294N21.3	0.373928	0.0332293	1.16252	0.070323	0.472524	0.636553	NA
RP11-294O2.1	0.791802	-0.12267	-0.306198	0.202857	-0.604713	0.54537	NA
RP11-295D4.4	1.63301	0.0386858	0.111253	0.197053	0.196322	0.844358	NA
RP11-295H24.4	2.12442	-0.00316172	-0.0233655	0.141615	-0.0223261	0.982188	NA
RP11-295H24.5	0.137343	-0.0114957	-0.58981	0.057222	-0.200897	0.840779	NA
RP11-295I5.4	0.798999	0.0358294	0.29307	0.135021	0.265361	0.790731	NA
RP11-295K2.3	1.84705	-0.257662	-1.71962	0.153523	-1.67833	0.0932829	NA
RP11-295K3.1	1.39723	-0.0219658	-0.382015	0.0969392	-0.226594	0.82074	NA
RP11-295M18.6	1.0555	0.00306343	0.0274291	0.130415	0.0234899	0.981259	NA
RP11-295M3.2	0.154262	-0.0112251	-0.397451	0.0685735	-0.163694	0.869972	NA
RP11-295P22.2	0.0586189	0.00383191	0.196591	0.057222	0.0669658	0.946609	NA
RP11-295P22.3	0.0967982	0.00760424	0.207912	0.077699	0.0978679	0.922037	NA
RP11-295P9.12	0.390961	0.00510633	0.0395654	0.139579	0.0365838	0.970817	NA
RP11-296E3.2	0.12622	-0.0131498	-0.674674	0.057222	-0.229803	0.818245	NA
RP11-296I10.5	0.114606	0.0150174	0.304092	0.0896845	0.167447	0.867018	NA
RP11-296O14.1	0.0429634	-0.00157136	-0.0806303	0.057222	-0.0274607	0.978092	NA
RP11-296O14.2	0.532229	-0.0925833	-1.6442	0.0935455	-0.989713	0.322314	NA
RP11-297A16.2	1.1135	0.114327	0.377034	0.19042	0.600391	0.548245	NA
RP11-297A16.4	0.813595	0.257287	0.712627	0.198598	1.29551	0.195143	NA
RP11-297B17.2	0.0473365	0.00195731	0.100412	0.057222	0.0342056	0.972713	NA
RP11-297B17.3	0.675727	0.275379	0.756515	0.199502	1.38033	0.167485	NA
RP11-297C4.1	0.771371	-0.039265	-0.156673	0.179691	-0.218514	0.827028	NA
RP11-297C4.6	1.68773	-0.0255418	-0.0656714	0.201875	-0.126523	0.899318	NA
RP11-297D21.2	0.014225	0.00173677	0.0890964	0.057222	0.0303514	0.975787	NA
RP11-297K7.1	2.322	-0.0182088	-0.0751895	0.177388	-0.10265	0.918241	NA
RP11-297K8.2	0.486861	0.00031267	0.00304399	0.133376	0.00234428	0.99813	NA
RP11-297M9.1	0.0457775	0.00195731	0.100412	0.057222	0.0342056	0.972713	NA
RP11-297P16.4	1.14111	-0.00314898	-0.00715971	0.205441	-0.0153279	0.987771	NA
RP11-298D21.1	0.0166525	0.00173677	0.0890964	0.057222	0.0303514	0.975787	NA
RP11-298D21.3	0.121386	0.0115727	0.304091	0.0791972	0.146125	0.883823	NA
RP11-298E2.2	0.835979	-0.00431131	-0.0758331	0.0960736	-0.0448751	0.964207	NA
RP11-298E9.6	0.177411	-0.0161351	-0.120226	0.141097	-0.114354	0.908957	NA
RP11-298I3.3	2.01989	0.0235971	0.229748	0.125448	0.188103	0.850796	NA
RP11-298I3.4	0.330254	0.04107	0.733172	0.0884132	0.464523	0.642273	NA
RP11-298I3.6	0.775186	-0.0352212	-1.24058	0.0678593	-0.519033	0.603738	NA
RP11-298J20.4	0.296022	-0.175958	-0.790359	0.171521	-1.02587	0.304952	NA
RP11-298J23.5	2.72963	-0.0574754	-0.176415	0.194118	-0.296084	0.767166	NA
RP11-298J23.8	2.58185	-0.174714	-0.468191	0.200518	-0.871315	0.383582	NA
RP11-298O21.3	0.125697	0.00428421	0.219222	0.0572955	0.074774	0.940395	NA
RP11-299A16.1	1.69066	0.0399198	0.538896	0.108285	0.368653	0.712386	NA
RP11-299G20.5	1.56959	0.437938	0.790561	0.20574	2.1286	0.0332877	NA
RP11-299H22.7	0.267615	-0.000181196	-0.00141584	0.13832	-0.00130998	0.998955	NA
RP11-299J3.6	0.956083	-0.111826	-0.485757	0.174958	-0.639159	0.522719	NA
RP11-299J5.1	0.0179918	0.00526544	0.270139	0.057222	0.0920177	0.926684	NA
RP11-299M14.2	0.025244	8.2706e-05	0.00423303	0.057222	0.00144535	0.998847	NA
RP11-29A19.2	0.182639	0.0276761	0.241861	0.131766	0.21004	0.833637	NA
RP11-29B11.5	0.0394051	-0.00157136	-0.0806303	0.057222	-0.0274607	0.978092	NA
RP11-29B2.6	0.803259	0.123185	1.98902	0.101038	1.21919	0.222771	NA
RP11-29H23.4	0.366207	0.0545854	0.603817	0.120793	0.451893	0.651346	NA
RP11-29H23.7	0.312563	0.0248663	0.804937	0.0705538	0.352445	0.724505	NA
RP11-2B6.2	2.11908	0.00923441	0.0276018	0.195225	0.0473013	0.962273	NA
RP11-2B6.3	2.21091	-0.449438	-0.925808	0.206948	-2.17175	0.0298746	NA
RP11-2E11.9	1.29091	-0.0134026	-0.0943534	0.144527	-0.0927346	0.926114	NA
RP11-2E17.2	1.22149	-0.217977	-0.427186	0.206865	-1.05371	0.292014	NA
RP11-2H3.6	0.120357	-0.00984167	-0.504947	0.057222	-0.171991	0.863444	NA
RP11-2L8.1	0.0335179	8.2706e-05	0.00423303	0.057222	0.00144535	0.998847	NA
RP11-2N1.1	0.0191054	0.00526544	0.270139	0.057222	0.0920177	0.926684	NA
RP11-2N5.2	0.825818	0.133151	0.366498	0.198803	0.669764	0.503008	NA
RP11-300D11.3	0.150419	-0.00887125	-0.312588	0.0687355	-0.129064	0.897307	NA
RP11-300I6.5	0.015773	0.00173677	0.0890964	0.057222	0.0303514	0.975787	NA
RP11-300J18.1	0.224676	0.00757289	0.253172	0.0705093	0.107403	0.91447	NA
RP11-300M24.1	1.97994	0.568322	0.966049	0.203576	2.7917	0.00524318	NA
RP11-301G19.1	0.0111986	0.00173677	0.0890964	0.057222	0.0303514	0.975787	NA
RP11-301G23.1	0.474842	0.21059	0.671053	0.190766	1.10392	0.269628	NA
RP11-301G7.1	0.0349386	0.00361137	0.185275	0.057222	0.0631117	0.949678	NA
RP11-301L8.2	0.0148635	0.00173677	0.0890964	0.057222	0.0303514	0.975787	NA
RP11-301M17.1	0.0250781	8.2706e-05	0.00423303	0.057222	0.00144535	0.998847	NA
RP11-301N24.3	0.0626953	-0.00487948	-0.250357	0.057222	-0.0852729	0.932044	NA
RP11-302B13.1	0.21536	0.0584871	1.16517	0.0906305	0.645335	0.51871	NA
RP11-302F12.1	0.0187377	0.00526544	0.270139	0.057222	0.0920177	0.926684	NA
RP11-302F12.10	0.150681	0.0192748	0.943391	0.058558	0.329158	0.742036	NA
RP11-302F12.2	0.175464	-0.0034243	-0.0353621	0.122414	-0.027973	0.977684	NA
RP11-302K17.3	0.263829	-0.032776	-0.45004	0.107746	-0.304197	0.760978	NA
RP11-302L19.1	0.211362	-0.0319878	-1.115	0.0695831	-0.459706	0.645727	NA
RP11-302M6.5	1.45108	-0.0135016	-0.0952064	0.144529	-0.0934178	0.925572	NA
RP11-303E16.3	0.702966	0.157973	1.18205	0.142477	1.10876	0.267532	NA
RP11-303E16.5	0.274255	-0.00500889	-0.171147	0.0697693	-0.0717922	0.942767	NA
RP11-303E16.6	0.529902	-0.0842611	-0.80029	0.123202	-0.683927	0.494022	NA
RP11-303E16.7	2.35025	0.0773427	0.307186	0.179449	0.431001	0.666468	NA
RP11-304C12.5	0.309043	-0.087499	-0.436379	0.165634	-0.528268	0.597313	NA
RP11-304F15.5	2.59688	0.263722	0.431934	0.201703	1.30747	0.191052	NA
RP11-304F15.6	0.0580288	-0.00487948	-0.250357	0.057222	-0.0852729	0.932044	NA
RP11-304F15.7	0.0573901	-0.00322542	-0.165494	0.057222	-0.0563668	0.95505	NA
RP11-304L19.1	0.140892	-0.0119021	-0.312587	0.0792177	-0.150245	0.880571	NA
RP11-304L19.3	1.36142	0.115921	0.263416	0.205343	0.564523	0.572398	NA
RP11-304M2.3	1.40725	-0.126726	-0.262174	0.206861	-0.612612	0.540133	NA
RP11-304M2.6	0.794595	-0.147961	-0.360786	0.20389	-0.725693	0.468027	NA
RP11-305A4.5	0.015773	0.00173677	0.0890964	0.057222	0.0303514	0.975787	NA
RP11-305D15.8	0.396832	0.0251142	1.53608	0.057222	0.438891	0.660741	NA
RP11-305E17.4	0.0371399	0.00714004	0.366317	0.057222	0.124778	0.900699	NA
RP11-305L7.1	0.3368	-0.093021	-1.08328	0.113332	-0.820785	0.411769	NA
RP11-305L7.3	0.0729086	-0.00487948	-0.250357	0.057222	-0.0852729	0.932044	NA
RP11-305L7.5	0.0429303	-0.00157136	-0.0806303	0.057222	-0.0274607	0.978092	NA
RP11-305O4.2	0.130833	0.000964871	0.049495	0.057222	0.0168619	0.986547	NA
RP11-305O4.3	0.0827174	-0.00653355	-0.33522	0.057222	-0.114179	0.909096	NA
RP11-305O6.3	2.51185	0.219339	0.434768	0.206962	1.05981	0.289233	NA
RP11-305P14.1	0.0141234	0.00526544	0.270139	0.057222	0.0920177	0.926684	NA
RP11-306I1.1	0.537399	-0.0420612	-0.142968	0.188514	-0.22312	0.823442	NA
RP11-306I1.2	0.134073	-0.0114957	-0.58981	0.057222	-0.200897	0.840779	NA
RP11-307C12.12	2.57479	-0.37734	-0.784385	0.206913	-1.82366	0.0682032	NA
RP11-307C18.1	1.20176	-0.00649325	-0.0934894	0.105543	-0.0615223	0.950943	NA
RP11-307C19.1	0.0569001	-0.00322542	-0.165494	0.057222	-0.0563668	0.95505	NA
RP11-307E17.11	0.33868	-0.171077	-0.66961	0.179062	-0.955404	0.339373	NA
RP11-307E17.9	0.0868226	-0.00653355	-0.33522	0.057222	-0.114179	0.909096	NA
RP11-307I14.2	0.115333	-0.0202093	-0.323901	0.100116	-0.201858	0.840027	NA
RP11-307L14.1	1.19694	-0.0628963	-0.48298	0.140317	-0.448246	0.653976	NA
RP11-307L14.2	0.360557	-0.0213789	-0.505151	0.0785592	-0.272137	0.785517	NA
RP11-307L3.4	0.0354363	8.2706e-05	0.00423303	0.057222	0.00144535	0.998847	NA
RP11-307N16.6	0.100579	-0.00818761	-0.420084	0.057222	-0.143085	0.886223	NA
RP11-307O1.1	0.323652	0.0317556	0.117395	0.183874	0.172703	0.862885	NA
RP11-307O13.1	0.13913	0.00967627	0.496443	0.057222	0.169101	0.865718	NA
RP11-307P22.1	0.761091	-0.0672144	-0.541067	0.136364	-0.492904	0.62208	NA
RP11-307P5.2	0.541338	0.0544823	0.19791	0.182789	0.298061	0.765657	NA
RP11-308B16.2	2.44026	0.00839565	0.0117184	0.186628	0.0449861	0.964118	NA
RP11-308K2.1	2.28082	0.0378808	0.0549598	0.19167	0.197635	0.84333	NA
RP11-308N19.5	0.0432842	0.00195731	0.100412	0.057222	0.0342056	0.972713	NA
RP11-309L24.2	0.632476	-0.135712	-0.816214	0.151393	-0.896425	0.370026	NA
RP11-309M23.1	0.218005	-0.0284555	-0.738696	0.0797534	-0.356793	0.721247	NA
RP11-309M7.1	0.585331	-0.0296759	-0.101398	0.187774	-0.158041	0.874425	NA
RP11-309N24.1	1.19463	-0.377321	-0.856477	0.205825	-1.83321	0.0667716	NA
RP11-309P22.1	0.01476	0.00173677	0.0890964	0.057222	0.0303514	0.975787	NA
RP11-30B1.1	0.105755	0.0147889	0.304092	0.0890348	0.166102	0.868076	NA
RP11-30K9.5	0.159589	-0.0155207	-0.759537	0.0585629	-0.265027	0.790989	NA
RP11-30K9.7	0.0150999	0.00526544	0.270139	0.057222	0.0920177	0.926684	NA
RP11-30L15.4	0.489321	0.00631969	0.12485	0.0848192	0.0745078	0.940606	NA
RP11-30L15.6	1.07155	0.0305269	0.282876	0.128097	0.23831	0.81164	NA
RP11-30L3.2	1.71023	-0.129018	-0.379741	0.196147	-0.657764	0.51069	NA
RP11-30M20.1	0.0154846	0.00526544	0.270139	0.057222	0.0920177	0.926684	NA
RP11-30P6.6	0.0186072	0.00526544	0.270139	0.057222	0.0920177	0.926684	NA
RP11-310A13.2	1.24884	0.0673899	0.133525	0.206945	0.325641	0.744696	NA
RP11-310E22.4	0.0475995	-0.00322542	-0.165494	0.057222	-0.0563668	0.95505	NA
RP11-310E22.5	0.354502	-0.203873	-0.790097	0.178936	-1.13936	0.254553	NA
RP11-310H4.1	0.0290281	0.00361137	0.185275	0.057222	0.0631117	0.949678	NA
RP11-310I24.1	0.035329	0.00361137	0.185275	0.057222	0.0631117	0.949678	NA
RP11-310J24.3	2.70852	-0.0729974	-0.537324	0.142771	-0.511289	0.609149	NA
RP11-310P5.1	0.0295578	8.2706e-05	0.00423303	0.057222	0.00144535	0.998847	NA
RP11-311B14.1	2.10347	-0.147502	-1.01888	0.148545	-0.992978	0.320721	NA
RP11-312B8.2	0.223695	-0.0367158	-0.928859	0.0806355	-0.45533	0.648872	NA
RP11-312J18.3	0.138916	0.0115933	0.411583	0.0684841	0.169285	0.865573	NA
RP11-312J18.6	0	0	0	0	0	1	NA
RP11-312J18.7	0.0446557	0.00195731	0.100412	0.057222	0.0342056	0.972713	NA
RP11-313A24.1	0	0	0	0	0	1	NA
RP11-313C15.1	0.015773	0.00173677	0.0890964	0.057222	0.0303514	0.975787	NA
RP11-313E19.2	0.195604	-0.018112	-0.931116	0.057222	-0.316522	0.751607	NA
RP11-313F23.3	0.092344	0.00752725	0.207911	0.0773195	0.0973525	0.922446	NA
RP11-313F23.4	0.0404439	0.00361137	0.185275	0.057222	0.0631117	0.949678	NA
RP11-313I2.11	2.82887	0.0419452	0.060056	0.190262	0.22046	0.825513	NA
RP11-313I2.5	0.0239927	0.00714004	0.366317	0.057222	0.124778	0.900699	NA
RP11-313M3.1	0.0349604	0.00714004	0.366317	0.057222	0.124778	0.900699	NA
RP11-313P18.1	0.015773	0.00173677	0.0890964	0.057222	0.0303514	0.975787	NA
RP11-313P18.2	0	0	0	0	0	1	NA
RP11-314A15.2	0.232301	0.034202	0.264492	0.138891	0.246251	0.805488	NA
RP11-314A20.2	0.199682	-0.0184278	-0.470999	0.0802573	-0.229609	0.818395	NA
RP11-314A20.5	0.78241	-0.209817	-0.547567	0.201643	-1.04054	0.298091	NA
RP11-314B1.1	1.49421	-0.119016	-0.219606	0.206126	-0.577394	0.563674	NA
RP11-314B1.2	0	0	0	0	0	1	NA
RP11-314C16.1	0.119818	0.00239839	0.123043	0.057222	0.0419138	0.966567	NA
RP11-314C9.1	0.497948	-0.101647	-1.12194	0.116212	-0.87467	0.381753	NA
RP11-314C9.2	0.334628	0.011553	0.38554	0.0707707	0.163245	0.870325	NA
RP11-314N13.10	0.0531545	-0.00157136	-0.0806303	0.057222	-0.0274607	0.978092	NA
RP11-314N14.1	0.583374	0.101902	0.28079	0.198758	0.512693	0.608166	NA
RP11-314N2.2	0.0910572	-0.00880808	-0.335219	0.0662096	-0.133033	0.894167	NA
RP11-315A16.1	0.126252	0.0243372	0.496451	0.0893725	0.272312	0.785382	NA
RP11-315A16.3	0.0695086	0.0108892	0.558675	0.057222	0.190298	0.849075	NA
RP11-315D16.4	0.09472	0.0111098	0.569991	0.057222	0.194153	0.846056	NA
RP11-316E14.2	0.0423062	-0.00157136	-0.0806303	0.057222	-0.0274607	0.978092	NA
RP11-316J7.4	0.0518387	-0.00322542	-0.165494	0.057222	-0.0563668	0.95505	NA
RP11-316K19.3	0.11381	0.0133637	0.485131	0.0677465	0.19726	0.843624	NA
RP11-316M1.3	0.592886	0.0958289	0.691875	0.142007	0.674819	0.499791	NA
RP11-316O14.1	0.29964	-0.0316214	-0.353801	0.118331	-0.267228	0.789294	NA
RP11-317B3.2	0.8309	0.0736985	0.845446	0.116933	0.630265	0.528521	NA
RP11-317B7.2	1.84148	0.0896594	0.173356	0.206843	0.433466	0.664676	NA
RP11-317F20.2	0.0134698	0.00526544	0.270139	0.057222	0.0920177	0.926684	NA
RP11-317F20.3	0.201835	-0.0603391	-0.555863	0.128762	-0.468609	0.639349	NA
RP11-317G6.1	0.365944	0.045029	0.312053	0.146541	0.30728	0.75863	NA
RP11-317J19.1	0.840146	0.245753	0.601626	0.203374	1.20838	0.2269	NA
RP11-317M11.1	2.27566	0.101084	0.158592	0.199111	0.507676	0.61168	NA
RP11-317N8.3	0.111952	-0.00796707	-0.408768	0.057222	-0.139231	0.889268	NA
RP11-317O24.1	0.0946378	-0.00653355	-0.33522	0.057222	-0.114179	0.909096	NA
RP11-317P15.4	0.0248352	8.2706e-05	0.00423303	0.057222	0.00144535	0.998847	NA
RP11-318A15.2	0.850851	0.0127315	0.219978	0.0963688	0.132112	0.894896	NA
RP11-318A15.8	0.280869	0.0495429	1.26096	0.0799268	0.619853	0.535354	NA
RP11-318G8.2	0.1662	-0.00932837	-0.120227	0.110737	-0.0842393	0.932866	NA
RP11-318G8.4	1.57107	0.367901	0.625939	0.203684	1.80623	0.0708819	NA
RP11-318K12.2	0.0769522	0.00383191	0.196591	0.057222	0.0669658	0.946609	NA
RP11-319E12.2	1.03441	0.011411	0.0225132	0.206941	0.0551413	0.956026	NA
RP11-319E16.2	0.015773	0.00173677	0.0890964	0.057222	0.0303514	0.975787	NA
RP11-319G6.3	0.398661	0.0216378	0.762102	0.0598438	0.361571	0.717673	NA
RP11-319G9.1	0.138567	-0.0131498	-0.674674	0.057222	-0.229803	0.818245	NA
RP11-319G9.4	0.0545297	-0.00322542	-0.165494	0.057222	-0.0563668	0.95505	NA
RP11-319G9.5	0.10877	-0.00984167	-0.504947	0.057222	-0.171991	0.863444	NA
RP11-31H5.2	0.0374754	0.00714004	0.366317	0.057222	0.124778	0.900699	NA
RP11-31I22.2	1.88982	-0.271088	-0.488781	0.205599	-1.31853	0.187326	NA
RP11-31I22.3	0.339657	-0.0926943	-0.327952	0.186399	-0.49729	0.618985	NA
RP11-31K23.2	0.0398377	0.00548598	0.281454	0.057222	0.0958719	0.923622	NA
RP11-320M16.2	0.463319	-0.010676	-0.0432101	0.176216	-0.0605847	0.95169	NA
RP11-320N7.2	0.0784145	-0.00135082	-0.0693148	0.057222	-0.0236066	0.981166	NA
RP11-321A17.3	0.0951028	0.00586365	0.123049	0.0881778	0.066498	0.946981	NA
RP11-321A17.4	0.464585	-0.0334065	-0.352437	0.117112	-0.285252	0.775451	NA
RP11-321C24.4	0.284912	0.00177489	0.00989975	0.158775	0.0111787	0.991081	NA
RP11-321E2.3	1.0601	-0.0719411	-0.55421	0.140335	-0.512639	0.608204	NA
RP11-321E2.4	1.11111	-0.0485929	-0.935648	0.0938788	-0.517613	0.604728	NA
RP11-321E2.5	0.0928497	0.0127639	0.654854	0.057222	0.223059	0.82349	NA
RP11-321E2.7	0.015773	0.00173677	0.0890964	0.057222	0.0303514	0.975787	NA
RP11-321F6.2	0.200118	0.0165997	0.784981	0.0595524	0.278741	0.780443	NA
RP11-321F8.4	0.925244	0.0272595	0.200327	0.141968	0.192011	0.847733	NA
RP11-321G12.1	0	0	0	0	0	1	NA
RP11-321L2.1	0.0128749	0.00526544	0.270139	0.057222	0.0920177	0.926684	NA
RP11-321N4.4	2.68145	-0.059251	-0.153749	0.201415	-0.294174	0.768625	NA
RP11-322D14.1	0.444241	-0.0105553	-0.235955	0.0871005	-0.121185	0.903544	NA
RP11-322D14.2	0.358229	0.130305	1.10116	0.132772	0.981418	0.326387	NA
RP11-322E11.3	1.40718	0.223777	1.46677	0.150743	1.4845	0.137677	NA
RP11-322E11.5	0.82423	-0.0691427	-0.148496	0.206475	-0.334871	0.737722	NA
RP11-322E11.6	0.11338	0.004273	0.219222	0.057222	0.0746741	0.940474	NA
RP11-322I2.1	0.319292	-0.0250996	-0.161178	0.150603	-0.166661	0.867637	NA
RP11-322L20.1	1.14878	-0.0486227	-0.114733	0.204661	-0.237576	0.81221	NA
RP11-323F24.4	0.205696	-0.0113982	-0.386136	0.0700595	-0.162693	0.87076	NA
RP11-323H21.3	1.23572	-0.11456	-0.219121	0.206752	-0.554091	0.579517	NA
RP11-323I14__A.1	0.0156206	0.00526544	0.270139	0.057222	0.0920177	0.926684	NA
RP11-324C10.1	0.783477	0.0565605	0.140556	0.202989	0.278638	0.780523	NA
RP11-324E6.10	0.230692	-0.00730544	-0.374822	0.057222	-0.127669	0.898411	NA
RP11-324E6.6	1.95257	-0.0132037	-0.038696	0.196369	-0.0672389	0.946392	NA
RP11-324I22.2	0.0251551	0.00526544	0.270139	0.057222	0.0920177	0.926684	NA
RP11-324I22.3	0.0924891	-0.00626091	-0.23904	0.0661071	-0.0947085	0.924546	NA
RP11-324J13.3	0.0304023	0.00361137	0.185275	0.057222	0.0631117	0.949678	NA
RP11-324P9.1	0.118767	0.0137485	0.219229	0.100354	0.137	0.891031	NA
RP11-325D15.2	1.63841	0.198084	2.1915	0.12388	1.599	0.109821	NA
RP11-325E5.1	0.0975483	-0.00818761	-0.420084	0.057222	-0.143085	0.886223	NA
RP11-325E5.4	0.197892	0.0169346	0.434217	0.080134	0.211329	0.832631	NA
RP11-325K19.2	0.013135	0.00173677	0.0890964	0.057222	0.0303514	0.975787	NA
RP11-325L12.5	0.340412	0.0123832	0.555295	0.0612417	0.202202	0.839759	NA
RP11-325L12.7	0.0303859	8.2706e-05	0.00423303	0.057222	0.00144535	0.998847	NA
RP11-325L7.1	0.459605	0.0844705	0.78415	0.126327	0.668664	0.50371	NA
RP11-325L7.2	0.996775	-0.139712	-0.401794	0.197289	-0.70816	0.478846	NA
RP11-325N19.3	2.30513	-0.0395816	-0.0615183	0.198384	-0.199521	0.841855	NA
RP11-325O24.1	1.87327	-0.306852	-0.509852	0.20237	-1.51629	0.129446	NA
RP11-325O24.2	0.278027	0.0663844	0.456852	0.145872	0.455085	0.649048	NA
RP11-325O24.5	2.58816	-0.0434828	-0.0625516	0.190679	-0.228043	0.819613	NA
RP11-325P15.1	2.36885	-0.259245	-0.431406	0.202334	-1.28127	0.200098	NA
RP11-326A13.1	2.16864	-0.0176834	-0.0267685	0.196096	-0.0901771	0.928147	NA
RP11-326A19.3	0.770336	-0.167066	-2.28912	0.109403	-1.52706	0.126745	NA
RP11-326A19.4	0.0118382	0.00173677	0.0890964	0.057222	0.0303514	0.975787	NA
RP11-326C3.10	0.132765	0.0183877	0.94339	0.057222	0.321339	0.747953	NA
RP11-326C3.13	2.58745	0.107492	0.383649	0.185786	0.578577	0.562875	NA
RP11-326C3.14	1.2264	0.526802	1.2291	0.205117	2.5683	0.0102198	NA
RP11-326C3.15	1.23824	0.184382	1.82604	0.127867	1.44198	0.149308	NA
RP11-326C3.4	0.112412	-0.00278434	-0.142863	0.057222	-0.0486585	0.961191	NA
RP11-326E7.1	0.18346	0.0276928	0.241861	0.131801	0.210111	0.833581	NA
RP11-326I11.1	0.026328	8.2706e-05	0.00423303	0.057222	0.00144535	0.998847	NA
RP11-326I11.4	0.382524	0.0524813	0.820292	0.1051	0.499347	0.617535	NA
RP11-326I11.5	2.13392	0.0885528	0.537299	0.153383	0.577331	0.563716	NA
RP11-326J18.1	0.361161	-0.0446509	-0.763933	0.0964746	-0.462826	0.643489	NA
RP11-326K13.2	0.0154846	0.00526544	0.270139	0.057222	0.0920177	0.926684	NA
RP11-326K13.4	0.485277	-0.00189415	-0.0171519	0.130834	-0.0144775	0.988449	NA
RP11-326L17.1	0.10597	-0.00818761	-0.420084	0.057222	-0.143085	0.886223	NA
RP11-326L2.1	1.26205	-0.158573	-0.324553	0.206907	-0.766397	0.44344	NA
RP11-326L9.2	2.47961	-0.306516	-0.48579	0.199382	-1.53733	0.124212	NA
RP11-327F22.6	2.39318	-0.239095	-1.34209	0.162197	-1.47411	0.140453	NA
RP11-327I22.5	0.250665	-0.0109165	-0.0975955	0.130465	-0.0836739	0.933316	NA
RP11-327J17.1	0.434678	-0.0893456	-0.306016	0.189187	-0.47226	0.636741	NA
RP11-327J17.7	0.201109	0.0661488	0.434221	0.148744	0.444715	0.656525	NA
RP11-327J17.9	1.42897	-0.211819	-0.424909	0.206957	-1.02349	0.306077	NA
RP11-327O17.2	0.0297953	8.2706e-05	0.00423303	0.057222	0.00144535	0.998847	NA
RP11-328C8.2	2.86703	0.226717	0.362333	0.20045	1.13104	0.258037	NA
RP11-328C8.4	0.0293418	8.2706e-05	0.00423303	0.057222	0.00144535	0.998847	NA
RP11-328C8.5	0.0695198	-0.00135082	-0.0693148	0.057222	-0.0236066	0.981166	NA
RP11-328J14.1	0.0158057	0.00526544	0.270139	0.057222	0.0920177	0.926684	NA
RP11-328J14.2	0.0546216	0.00383191	0.196591	0.057222	0.0669658	0.946609	NA
RP11-328K4.1	0.229718	0.0684901	0.349357	0.16433	0.416783	0.676837	NA
RP11-328P23.3	0.11214	-0.0313522	-0.504945	0.0998888	-0.313871	0.753619	NA
RP11-328P23.4	1.32124	-0.0848961	-0.17084	0.206962	-0.4102	0.681659	NA
RP11-329B9.3	0.0147789	0.00173677	0.0890964	0.057222	0.0303514	0.975787	NA
RP11-329B9.4	0.587524	-0.111633	-2.26882	0.0869971	-1.28318	0.19943	NA
RP11-329J18.4	2.17086	-0.3087	-2.76023	0.142597	-2.16484	0.0304003	NA
RP11-329N22.1	0.0239528	0.00361137	0.185275	0.057222	0.0631117	0.949678	NA
RP11-32B5.4	0.0296294	0.00714004	0.366317	0.057222	0.124778	0.900699	NA
RP11-32P22.1	0.223224	0.0211202	0.688806	0.0713607	0.295964	0.767257	NA
RP11-330A16.1	0.210018	0.00457813	0.0721318	0.100916	0.0453659	0.963816	NA
RP11-330C7.4	0.256993	0.0073059	0.19094	0.0794027	0.0920107	0.92669	NA
RP11-330L19.2	2.03516	0.165053	0.443984	0.199892	0.82571	0.408968	NA
RP11-330M2.3	0.074804	-0.00487948	-0.250357	0.057222	-0.0852729	0.932044	NA
RP11-330M2.4	0.299619	-0.0811585	-0.528516	0.149996	-0.541072	0.588458	NA
RP11-331F4.1	0.0971194	0.0146385	0.751033	0.057222	0.255819	0.798091	NA
RP11-331F4.4	0.255085	-0.0303915	-0.182459	0.154224	-0.19706	0.84378	NA
RP11-331F4.5	0.508631	-0.0523156	-0.16493	0.192517	-0.271746	0.785817	NA
RP11-331H13.1	0.390091	0.0845266	0.802185	0.129761	0.6514	0.514788	NA
RP11-332E4.1	1.40919	-0.139372	-0.256378	0.206111	-0.676198	0.498915	NA
RP11-332H14.1	0.954387	-0.0782857	-0.75812	0.127262	-0.615154	0.538453	NA
RP11-332H17.1	0.0819529	0.00570652	0.29277	0.057222	0.099726	0.920562	NA
RP11-332H18.3	0.110914	0.0113303	0.581306	0.057222	0.198007	0.84304	NA
RP11-332H18.5	0.245403	-0.0361971	-0.72291	0.0901161	-0.401672	0.687925	NA
RP11-332H18.7	0.410018	0.115904	1.80897	0.0979573	1.18321	0.236725	NA
RP11-332J15.1	0.0355146	-0.00157136	-0.0806303	0.057222	-0.0274607	0.978092	NA
RP11-332J15.3	0.0463582	0.00195731	0.100412	0.057222	0.0342056	0.972713	NA
RP11-332O19.2	0.444479	0.0832387	1.93425	0.0801969	1.03793	0.299303	NA
RP11-333A23.2	0.361192	-0.0630977	-0.305587	0.167193	-0.377393	0.705881	NA
RP11-333A23.3	0.0177182	0.00173677	0.0890964	0.057222	0.0303514	0.975787	NA
RP11-333J10.2	1.40949	0.0130596	0.0698398	0.161326	0.0809518	0.93548	NA
RP11-333O1.1	0.0983182	0.0165131	0.847212	0.057222	0.288579	0.772904	NA
RP11-334C17.6	0.439393	0.0156643	0.284203	0.0964424	0.162421	0.870974	NA
RP11-334E6.2	0.401744	-0.0234853	-0.100928	0.172726	-0.135969	0.891846	NA
RP11-334G22.1	0.0156148	0.00526544	0.270139	0.057222	0.0920177	0.926684	NA
RP11-334J6.6	0.0541476	-0.00157136	-0.0806303	0.057222	-0.0274607	0.978092	NA
RP11-335I12.2	0.352299	-0.024496	-0.514088	0.0888437	-0.27572	0.782763	NA
RP11-335K5.3	0.0435385	0.00195731	0.100412	0.057222	0.0342056	0.972713	NA
RP11-335L23.5	0.0445904	-0.00157136	-0.0806303	0.057222	-0.0274607	0.978092	NA
RP11-335O13.8	0.014225	0.00173677	0.0890964	0.057222	0.0303514	0.975787	NA
RP11-335O4.3	0.235429	0.0110192	0.179627	0.0993262	0.11094	0.911664	NA
RP11-336K24.5	0.0427687	-0.00157136	-0.0806303	0.057222	-0.0274607	0.978092	NA
RP11-336N8.3	0.188278	0.0586661	0.519085	0.131055	0.447644	0.65441	NA
RP11-337A23.5	1.52459	0.257895	1.4047	0.161304	1.59882	0.109861	NA
RP11-337A23.6	0.130792	0.0132049	0.677485	0.057222	0.230767	0.817496	NA
RP11-337C18.4	0.271527	-0.101771	-0.714316	0.144685	-0.703395	0.481809	NA
RP11-337N6.2	1.20022	0.0525781	0.167215	0.192125	0.273666	0.784341	NA
RP11-337N6.3	1.40383	0.0600967	0.585665	0.125454	0.479034	0.631914	NA
RP11-338C15.2	0.21478	-0.0230742	-1.17577	0.057222	-0.40324	0.686772	NA
RP11-338C15.5	0.015434	0.00526544	0.270139	0.057222	0.0920177	0.926684	NA
RP11-338E21.1	0.329896	-0.0244539	-0.411235	0.0970019	-0.252097	0.800966	NA
RP11-338E21.2	2.85319	-0.150709	-0.263361	0.204704	-0.736228	0.461592	NA
RP11-338H14.1	2.00825	-0.144805	-0.235006	0.201317	-0.719289	0.471963	NA
RP11-338K17.5	1.2903	-0.243602	-0.672974	0.1995	-1.22106	0.222064	NA
RP11-338K17.6	0.307707	-0.00756451	-0.25783	0.070093	-0.107921	0.914058	NA
RP11-338L22.3	0.0128749	0.00526544	0.270139	0.057222	0.0920177	0.926684	NA
RP11-338N10.1	1.82666	-0.0201658	-0.0339954	0.203367	-0.0991599	0.921011	NA
RP11-338N10.2	0.232257	-0.0909223	-0.828043	0.129844	-0.700243	0.483776	NA
RP11-339A11.2	0.756777	-0.342324	-1.02659	0.196834	-1.73915	0.0820086	NA
RP11-339A7.1	0.429945	-0.19992	-0.679163	0.187474	-1.06639	0.286248	NA
RP11-339B21.10	0.305359	0.00777443	0.202256	0.0795778	0.097696	0.922174	NA
RP11-339D23.1	0.0118382	0.00173677	0.0890964	0.057222	0.0303514	0.975787	NA
RP11-33A14.1	0.0205063	0.00173677	0.0890964	0.057222	0.0303514	0.975787	NA
RP11-33A14.3	0.237094	0.0285314	0.264492	0.128408	0.222194	0.824163	NA
RP11-33E24.3	0.015773	0.00173677	0.0890964	0.057222	0.0303514	0.975787	NA
RP11-33I11.2	0.592671	0.0703686	1.1683	0.100093	0.703033	0.482035	NA
RP11-33I11.3	0.0148227	0.00526544	0.270139	0.057222	0.0920177	0.926684	NA
RP11-33N14.3	0.325185	0.0123906	0.555295	0.0612596	0.202264	0.83971	NA
RP11-33N14.5	0.0151841	0.00526544	0.270139	0.057222	0.0920177	0.926684	NA
RP11-33N16.2	1.2624	0.0674121	0.276298	0.177916	0.378898	0.704763	NA
RP11-33O4.1	2.13221	0.0578059	0.374361	0.149424	0.38686	0.69886	NA
RP11-33O4.2	0.105398	-0.00465894	-0.239041	0.057222	-0.0814188	0.935109	NA
RP11-340C20.3	0.132064	-0.00797635	-0.408768	0.0572546	-0.139314	0.889202	NA
RP11-340E6.1	0	0	0	0	0	1	NA
RP11-340F16.2	0.015773	0.00173677	0.0890964	0.057222	0.0303514	0.975787	NA
RP11-340I6.4	0.0557157	0.00195731	0.100412	0.057222	0.0342056	0.972713	NA
RP11-340I6.7	2.58204	-0.104059	-0.150913	0.191521	-0.543327	0.586904	NA
RP11-340I6.8	0.0981246	0.00239839	0.123043	0.057222	0.0419138	0.966567	NA
RP11-340L3.1	0.68893	0.145849	0.464574	0.193293	0.754552	0.450518	NA
RP11-341B24.3	0.186697	0.0175579	0.156997	0.130454	0.13459	0.892936	NA
RP11-341D18.2	0.957149	0.0627915	0.164133	0.201064	0.312295	0.754816	NA
RP11-341D18.5	0.263799	0.0311906	0.640058	0.0892636	0.349422	0.726773	NA
RP11-341G23.3	0.0185642	0.00526544	0.270139	0.057222	0.0920177	0.926684	NA
RP11-341G23.4	0.825522	0.154448	2.56763	0.102472	1.50722	0.131754	NA
RP11-341G5.2	0.221462	-0.0198015	-0.93111	0.0597758	-0.331263	0.740446	NA
RP11-341N2.1	0.698503	-0.149407	-1.60282	0.120908	-1.2357	0.216569	NA
RP11-342A23.1	0.0354363	8.2706e-05	0.00423303	0.057222	0.00144535	0.998847	NA
RP11-342A23.2	0.336248	-0.0508082	-0.219319	0.171892	-0.295582	0.767549	NA
RP11-342D11.2	0.0669797	0.00736058	0.377633	0.057222	0.128632	0.897649	NA
RP11-342D11.3	0.117367	-0.00984167	-0.504947	0.057222	-0.171991	0.863444	NA
RP11-342F17.1	1.95192	0.0180417	0.0275219	0.196824	0.0916642	0.926965	NA
RP11-342F17.2	0.82951	-0.00572082	-0.0132712	0.205002	-0.0279062	0.977737	NA
RP11-342F21.1	0.0312575	0.00361137	0.185275	0.057222	0.0631117	0.949678	NA
RP11-342K6.2	0.234434	-0.0190058	-0.642546	0.070225	-0.270641	0.786667	NA
RP11-342K6.3	1.47283	0.0115143	0.174017	0.102829	0.111975	0.910843	NA
RP11-342M1.6	0.524329	0.103604	0.390907	0.183429	0.564821	0.572195	NA
RP11-342M1.7	0.0174136	0.00526544	0.270139	0.057222	0.0920177	0.926684	NA
RP11-342M21.2	0.71982	0.0396589	0.544754	0.11212	0.353718	0.72355	NA
RP11-342M3.2	0.019362	0.00173677	0.0890964	0.057222	0.0303514	0.975787	NA
RP11-342M3.5	0.0897757	0.0127639	0.654854	0.057222	0.223059	0.82349	NA
RP11-343B5.1	0.606214	-0.137324	-0.473785	0.187385	-0.732846	0.463652	NA
RP11-343C2.10	0.204921	-0.0196012	-0.931111	0.0594793	-0.329547	0.741743	NA
RP11-343H5.6	0.019362	0.00173677	0.0890964	0.057222	0.0303514	0.975787	NA
RP11-343J18.1	0.0273228	0.00361137	0.185275	0.057222	0.0631117	0.949678	NA
RP11-343J3.2	0.0259194	8.2706e-05	0.00423303	0.057222	0.00144535	0.998847	NA
RP11-343K8.3	0.315309	0.0277305	0.385367	0.107232	0.258603	0.795941	NA
RP11-344B5.3	0.0539808	0.0108892	0.558675	0.057222	0.190298	0.849075	NA
RP11-344E13.4	0.150666	-0.0148039	-0.759537	0.057222	-0.258709	0.795859	NA
RP11-344H11.5	0.0142562	0.00173677	0.0890964	0.057222	0.0303514	0.975787	NA
RP11-344L21.1	0.159276	-0.00403914	-0.0353618	0.131665	-0.0306775	0.975527	NA
RP11-344N10.4	0.0457501	-0.00157136	-0.0806303	0.057222	-0.0274607	0.978092	NA
RP11-344N17.12	0.513425	-0.33494	-1.01222	0.19391	-1.72729	0.0841149	NA
RP11-344N17.8	0.33121	0.0297952	0.117395	0.180135	0.165405	0.868625	NA
RP11-344N17.9	0.0148147	0.00526544	0.270139	0.057222	0.0920177	0.926684	NA
RP11-344P13.3	2.23387	0.259281	0.441189	0.203865	1.27183	0.203434	NA
RP11-344P13.4	0.0892063	-0.00135082	-0.0693148	0.057222	-0.0236066	0.981166	NA
RP11-344P13.6	2.11227	0.051546	0.45847	0.130606	0.394667	0.693089	NA
RP11-345I18.1	0.0187377	0.00526544	0.270139	0.057222	0.0920177	0.926684	NA
RP11-345I18.4	0.602471	-0.102395	-1.10719	0.113754	-0.900143	0.368044	NA
RP11-345J4.1	0.992082	-0.109634	-0.512203	0.171247	-0.640209	0.522037	NA
RP11-345J4.4	0.0758473	0.00282538	0.11173	0.0649831	0.0434787	0.96532	NA
RP11-345P4.10	0.338652	0.172293	0.757962	0.173539	0.992823	0.320796	NA
RP11-345P4.11	0.015773	0.00173677	0.0890964	0.057222	0.0303514	0.975787	NA
RP11-346C16.1	0.944964	-0.324693	-2.36137	0.147753	-2.19753	0.0279823	NA
RP11-346C16.2	0.155473	0.00989681	0.507758	0.057222	0.172955	0.862687	NA
RP11-346C16.6	0.0116058	0.00173677	0.0890964	0.057222	0.0303514	0.975787	NA
RP11-346C20.4	0.767494	0.212239	2.00377	0.129005	1.6452	0.0999281	NA
RP11-346D19.1	0.855769	0.278555	0.665872	0.204009	1.3654	0.172126	NA
RP11-346D6.4	0.295965	-0.0883444	-0.437257	0.16623	-0.531457	0.595102	NA
RP11-346E8.1	0.714135	-0.0385467	-0.485891	0.111935	-0.344365	0.730572	NA
RP11-346J10.2	1.94013	-0.139034	-0.22109	0.199857	-0.695665	0.486639	NA
RP11-346J10.3	1.11163	-0.2772	-0.735143	0.201079	-1.37856	0.16803	NA
RP11-346K17.3	0.016617	0.00173677	0.0890964	0.057222	0.0303514	0.975787	NA
RP11-346L1.2	0.0820851	0.00217785	0.111727	0.057222	0.0380597	0.96964	NA
RP11-347C12.11	2.86912	0.119072	0.302271	0.202204	0.58887	0.555949	NA
RP11-347C12.4	0.0708586	0.0027778	0.11173	0.0644476	0.0431016	0.965621	NA
RP11-347C12.8	0.338665	-0.0920289	-0.695331	0.140183	-0.656489	0.51151	NA
RP11-347C12.9	0.753238	-0.209091	-0.846375	0.180199	-1.16033	0.245913	NA
RP11-347C18.1	0.310299	0.092448	1.18896	0.106822	0.865442	0.386796	NA
RP11-347C18.3	0.807685	-0.0320302	-0.646583	0.0899262	-0.356184	0.721703	NA
RP11-347C18.4	0.111513	-0.00984167	-0.504947	0.057222	-0.171991	0.863444	NA
RP11-347E10.1	0.342133	-0.0347717	-0.153466	0.174457	-0.199314	0.842017	NA
RP11-347H15.3	0.793521	-0.301285	-0.800902	0.201791	-1.49305	0.135423	NA
RP11-347I19.8	1.90015	0.086823	0.414101	0.168556	0.515097	0.606485	NA
RP11-347J14.4	0.194456	0.0178198	0.156997	0.1313	0.135718	0.892044	NA
RP11-347J14.7	0.342009	-0.0435053	-0.246632	0.159756	-0.272324	0.785373	NA
RP11-347J14.8	0.0445863	0.00901464	0.462496	0.057222	0.157538	0.874821	NA
RP11-347L15.1	0.102366	-0.00113027	-0.0579993	0.057222	-0.0197525	0.984241	NA
RP11-348H3.5	0.159085	-0.0131498	-0.674674	0.057222	-0.229803	0.818245	NA
RP11-348J24.2	0.692391	0.252071	0.794515	0.191843	1.31395	0.188864	NA
RP11-348N5.9	2.40067	-0.194569	-0.519467	0.200738	-0.969264	0.332413	NA
RP11-349A22.2	0.0111986	0.00173677	0.0890964	0.057222	0.0303514	0.975787	NA
RP11-349F21.1	0.114859	0.0107208	0.219228	0.0892681	0.120096	0.904407	NA
RP11-349F21.2	1.13943	0.365736	0.685144	0.206465	1.77142	0.0764908	NA
RP11-349G13.1	1.94477	0.268837	0.784459	0.196599	1.36744	0.171488	NA
RP11-349G13.3	1.72688	0.0157667	0.178925	0.117224	0.134501	0.893007	NA
RP11-34A14.3	0.0635888	0.00736058	0.377633	0.057222	0.128632	0.897649	NA
RP11-34C15.2	0.0276948	0.00361137	0.185275	0.057222	0.0631117	0.949678	NA
RP11-34F13.2	0.0790285	0.0127639	0.654854	0.057222	0.223059	0.82349	NA
RP11-34F13.3	0.0781825	0.00217785	0.111727	0.057222	0.0380597	0.96964	NA
RP11-34H11.3	0.0295563	8.2706e-05	0.00423303	0.057222	0.00144535	0.998847	NA
RP11-34P1.4	2.28264	-0.237451	-0.362839	0.196774	-1.20672	0.227541	NA
RP11-34P13.14	2.10332	0.501833	0.859329	0.203854	2.46173	0.0138269	NA
RP11-350D17.3	0.0293418	8.2706e-05	0.00423303	0.057222	0.00144535	0.998847	NA
RP11-350D23.4	0.0148621	0.00526544	0.270139	0.057222	0.0920177	0.926684	NA
RP11-350E12.5	2.31386	-0.171873	-0.278068	0.201126	-0.854557	0.392796	NA
RP11-350G24.1	0.221828	-0.0105308	-0.0975956	0.128425	-0.0820001	0.934647	NA
RP11-350N15.3	0.0464537	0.00901464	0.462496	0.057222	0.157538	0.874821	NA
RP11-350N15.4	0.167924	-0.00987609	-0.482316	0.0586218	-0.168471	0.866213	NA
RP11-350N15.6	1.1894	0.0248695	0.11438	0.170349	0.145991	0.883929	NA
RP11-351A11.1	0.199375	0.0149056	0.156997	0.121336	0.122846	0.902229	NA
RP11-351J23.1	0.0111986	0.00173677	0.0890964	0.057222	0.0303514	0.975787	NA
RP11-351M16.3	0.0179918	0.00526544	0.270139	0.057222	0.0920177	0.926684	NA
RP11-351M8.1	0.0159143	0.00526544	0.270139	0.057222	0.0920177	0.926684	NA
RP11-351M8.2	0.0148147	0.00526544	0.270139	0.057222	0.0920177	0.926684	NA
RP11-351N6.1	0.06321	0.00736058	0.377633	0.057222	0.128632	0.897649	NA
RP11-351O1.3	0.0553898	-0.00487948	-0.250357	0.057222	-0.0852729	0.932044	NA
RP11-351O1.4	1.89845	0.167125	0.740069	0.173013	0.965965	0.334062	NA
RP11-351O2.1	0.215799	0.0389016	0.338041	0.132091	0.294506	0.768372	NA
RP11-352B15.5	0.015434	0.00526544	0.270139	0.057222	0.0920177	0.926684	NA
RP11-352D13.5	0.233903	-0.0289375	-0.738694	0.0803987	-0.359925	0.718903	NA
RP11-352D3.2	2.20921	-0.00788767	-0.114828	0.104879	-0.0752073	0.94005	NA
RP11-352E6.2	1.64801	-0.0454767	-0.0785337	0.204297	-0.222601	0.823846	NA
RP11-352G9.1	1.29081	0.414747	1.1154	0.200508	2.06848	0.0385946	NA
RP11-353H3.1	0.372354	-0.0695688	-0.41365	0.155785	-0.446569	0.655186	NA
RP11-353K11.1	0.0166525	0.00173677	0.0890964	0.057222	0.0303514	0.975787	NA
RP11-353N14.2	0.158199	-0.0206459	-0.216406	0.1216	-0.169785	0.865179	NA
RP11-354A14.1	0.01531	0.00173677	0.0890964	0.057222	0.0303514	0.975787	NA
RP11-354B3.1	0.372776	0.045103	0.99747	0.0886319	0.508879	0.610837	NA
RP11-354E11.2	0.719674	0.185065	1.13993	0.151964	1.21782	0.223291	NA
RP11-354E23.3	1.47987	-0.00975213	-0.0479791	0.166873	-0.0584403	0.953398	NA
RP11-354E23.5	1.84147	-0.178381	-1.3406	0.144643	-1.23325	0.217483	NA
RP11-354I10.1	0.015773	0.00173677	0.0890964	0.057222	0.0303514	0.975787	NA
RP11-354M1.2	0.188402	-0.00319281	-0.0240464	0.140462	-0.0227308	0.981865	NA
RP11-354M20.3	1.9682	-0.255688	-1.6082	0.156537	-1.6334	0.102384	NA
RP11-354P11.2	0.258201	0.0335518	0.360671	0.120233	0.279057	0.780201	NA
RP11-354P11.4	2.17387	-0.107543	-0.164155	0.196788	-0.54649	0.584729	NA
RP11-354P11.8	0.0782244	0.00923518	0.473812	0.057222	0.161392	0.871784	NA
RP11-355F16.1	0.622565	-0.247446	-0.715159	0.1972	-1.2548	0.209552	NA
RP11-355N15.2	0.0305	8.2706e-05	0.00423303	0.057222	0.00144535	0.998847	NA
RP11-355N15.3	0.0591155	-0.00322542	-0.165494	0.057222	-0.0563668	0.95505	NA
RP11-356B19.11	0.828597	-0.0828292	-1.06184	0.110577	-0.749063	0.453819	NA
RP11-356C4.3	0.917171	0.169158	0.682042	0.178814	0.945998	0.34415	NA
RP11-356C4.6	0.934575	-0.0885862	-0.22371	0.202697	-0.437038	0.662084	NA
RP11-356I2.1	0.0387241	8.2706e-05	0.00423303	0.057222	0.00144535	0.998847	NA
RP11-356J5.13	0.22834	-0.00377678	-0.193779	0.057222	-0.0660022	0.947376	NA
RP11-356J5.4	0.612825	-0.0327647	-0.522983	0.107226	-0.305566	0.759935	NA
RP11-356K23.2	1.36902	0.345338	0.682936	0.206945	1.66875	0.0951679	NA
RP11-357G3.1	1.60618	-0.00731442	-0.10103	0.10732	-0.0681555	0.945662	NA
RP11-357G3.2	0.502577	0.0456371	0.997499	0.0870921	0.52401	0.600272	NA
RP11-357H14.17	0.0272929	8.2706e-05	0.00423303	0.057222	0.00144535	0.998847	NA
RP11-357N13.1	0.971181	0.0779498	0.596861	0.13958	0.558458	0.576531	NA
RP11-357N13.6	1.64101	-0.00492455	-0.0574249	0.116099	-0.0424169	0.966166	NA
RP11-357P18.3	0.0359836	0.00714004	0.366317	0.057222	0.124778	0.900699	NA
RP11-358B23.1	1.88816	-0.0344047	-0.0899867	0.201314	-0.1709	0.864302	NA
RP11-358B23.5	0.378579	0.0846659	0.658505	0.136297	0.621187	0.534477	NA
RP11-358B23.7	1.25646	0.00821406	0.0530997	0.149542	0.0549279	0.956196	NA
RP11-358H9.1	0.0166525	0.00173677	0.0890964	0.057222	0.0303514	0.975787	NA
RP11-358L22.2	0.724646	-0.209353	-0.631117	0.194836	-1.07451	0.282595	NA
RP11-358N2.2	0.119666	-0.00796707	-0.408768	0.057222	-0.139231	0.889268	NA
RP11-359B20.1	0.168474	-0.00101871	-0.0353658	0.0692379	-0.0147132	0.988261	NA
RP11-359D24.1	0.0185642	0.00526544	0.270139	0.057222	0.0920177	0.926684	NA
RP11-359E8.5	0.0573163	0.00901464	0.462496	0.057222	0.157538	0.874821	NA
RP11-359I18.1	0.0928461	-0.00984167	-0.504947	0.057222	-0.171991	0.863444	NA
RP11-359J14.2	0.330775	0.00180663	0.0212142	0.115532	0.0156375	0.987524	NA
RP11-359K18.3	0.463643	-0.0593383	-1.62082	0.078354	-0.757311	0.448863	NA
RP11-359K18.4	2.86826	0.168723	0.237434	0.187718	0.898811	0.368753	NA
RP11-359M6.1	0.300698	0.0357476	0.202259	0.157892	0.226405	0.820886	NA
RP11-359N11.1	0.118013	0.00592706	0.304085	0.057222	0.10358	0.917503	NA
RP11-35N6.6	0.0138567	0.00173677	0.0890964	0.057222	0.0303514	0.975787	NA
RP11-35O15.1	0.115762	0.00239839	0.123043	0.057222	0.0419138	0.966567	NA
RP11-35O15.2	1.62252	0.103341	0.959404	0.128921	0.801586	0.422792	NA
RP11-360F5.3	2.70679	0.192475	0.971492	0.165397	1.16371	0.24454	NA
RP11-360I2.1	0.0700587	-0.00135082	-0.0693148	0.057222	-0.0236066	0.981166	NA
RP11-360L9.4	1.54002	-0.205638	-0.673676	0.191907	-1.07155	0.283922	NA
RP11-360O19.5	0.976865	0.08754	0.312837	0.185749	0.47128	0.637441	NA
RP11-360P21.2	1.276	0.311475	0.630207	0.206949	1.50508	0.132304	NA
RP11-361A21.3	0.0455789	-0.00157136	-0.0806303	0.057222	-0.0274607	0.978092	NA
RP11-361A23.2	0.015773	0.00173677	0.0890964	0.057222	0.0303514	0.975787	NA
RP11-361C13.1	0.0749482	-0.00653355	-0.33522	0.057222	-0.114179	0.909096	NA
RP11-361H10.3	0.648531	0.0140026	0.12304	0.131031	0.106865	0.914896	NA
RP11-361H10.5	2.0037	-0.136052	-0.724001	0.16291	-0.835131	0.403644	NA
RP11-361H10.7	1.52764	-0.0785609	-0.205562	0.201398	-0.390077	0.696479	NA
RP11-361L15.4	0.998057	0.278864	0.565171	0.206948	1.34751	0.177817	NA
RP11-361M10.3	1.39503	-0.342645	-2.0654	0.161661	-2.11953	0.0340457	NA
RP11-362A1.1	0.0968101	-0.00487948	-0.250357	0.057222	-0.0852729	0.932044	NA
RP11-362A1.2	0.0142562	0.00173677	0.0890964	0.057222	0.0303514	0.975787	NA
RP11-362I1.1	0.227285	-0.0517954	-0.363503	0.144689	-0.357978	0.72036	NA
RP11-362J17.1	0	0	0	0	0	1	NA
RP11-362K14.6	1.97764	-0.00250706	-0.0319415	0.111368	-0.0225115	0.98204	NA
RP11-362K14.7	0.0962124	0.00759429	0.207911	0.07765	0.0978015	0.92209	NA
RP11-362L22.1	0.745729	-0.106165	-2.00559	0.0926795	-1.1455	0.252001	NA
RP11-363D14.1	0.280657	-0.0213208	-0.353905	0.0987137	-0.215986	0.828999	NA
RP11-363E6.3	0.596089	-0.18115	-1.74079	0.123996	-1.46093	0.144034	NA
RP11-363G10.2	0.256711	0.0811766	0.62658	0.139002	0.583996	0.559223	NA
RP11-363G10.3	0.015773	0.00173677	0.0890964	0.057222	0.0303514	0.975787	NA
RP11-363H12.1	0.345509	0.0337142	0.117395	0.187281	0.18002	0.857137	NA
RP11-363I22.3	0.26699	-0.0538397	-0.735553	0.108489	-0.496267	0.619706	NA
RP11-363J17.1	0.203665	0.0101247	0.349351	0.0694373	0.14581	0.884071	NA
RP11-363J20.1	0.405156	0.00685924	0.166275	0.0785749	0.0872956	0.930437	NA
RP11-363J20.2	0.169297	-0.00847637	-0.216408	0.0803006	-0.105558	0.915933	NA
RP11-363L24.3	0.133959	-0.0116596	-0.58981	0.0576202	-0.202353	0.839641	NA
RP11-363N22.2	0.0692185	0.00383191	0.196591	0.057222	0.0669658	0.946609	NA
RP11-364B14.3	0.0300377	0.00361137	0.185275	0.057222	0.0631117	0.949678	NA
RP11-364B6.2	2.14989	0.200141	0.39869	0.20696	0.967052	0.333518	NA
RP11-364C11.3	0.555615	0.140087	0.450978	0.191157	0.732837	0.463658	NA
RP11-364L4.3	1.16886	-0.0174178	-0.0370428	0.20662	-0.0842984	0.932819	NA
RP11-364M6.1	0.199825	-0.0380996	-0.289954	0.139839	-0.272453	0.785274	NA
RP11-364P22.2	2.01704	-0.0382127	-0.0678896	0.205373	-0.186065	0.852394	NA
RP11-365D23.2	0.0122961	0.00173677	0.0890964	0.057222	0.0303514	0.975787	NA
RP11-365D9.1	0.0118999	0.00173677	0.0890964	0.057222	0.0303514	0.975787	NA
RP11-365F18.1	0.175952	-0.0191208	-0.663358	0.0692551	-0.276092	0.782477	NA
RP11-365F18.6	0.0146709	0.00173677	0.0890964	0.057222	0.0303514	0.975787	NA
RP11-365H22.2	0.318862	-0.0202988	-0.526962	0.0800285	-0.253645	0.79977	NA
RP11-365N19.2	1.45032	-0.475029	-0.852539	0.205116	-2.3159	0.0205638	NA
RP11-365O16.3	2.03577	-0.124664	-0.217763	0.204828	-0.608626	0.542772	NA
RP11-365O16.5	1.05203	-0.0520089	-0.139961	0.200274	-0.259688	0.795104	NA
RP11-365O16.6	1.30751	0.0173299	0.13747	0.137033	0.126465	0.899364	NA
RP11-366I13.3	0.090124	0.0165131	0.847212	0.057222	0.288579	0.772904	NA
RP11-366L20.4	0.0503101	0.00714004	0.366317	0.057222	0.124778	0.900699	NA
RP11-366M4.17	0.049594	0.00195731	0.100412	0.057222	0.0342056	0.972713	NA
RP11-366M4.2	0.0622614	0.000303247	0.0155485	0.057222	0.00529949	0.995772	NA
RP11-367F23.2	0.0651589	0.00383191	0.196591	0.057222	0.0669658	0.946609	NA
RP11-367G18.1	2.04062	-0.266407	-0.86456	0.192517	-1.38381	0.166417	NA
RP11-367H1.1	0	0	0	0	0	1	NA
RP11-367H5.8	0.0430529	0.00548598	0.281454	0.057222	0.0958719	0.923622	NA
RP11-367J7.3	0.0745127	-0.00487948	-0.250357	0.057222	-0.0852729	0.932044	NA
RP11-367J7.4	0.890206	-0.279117	-0.660699	0.20478	-1.36301	0.172879	NA
RP11-367N14.2	1.45136	-0.0388946	-0.121098	0.193172	-0.201346	0.840428	NA
RP11-367N14.3	0.0928461	-0.00984167	-0.504947	0.057222	-0.171991	0.863444	NA
RP11-368I23.2	0.0210819	0.00526544	0.270139	0.057222	0.0920177	0.926684	NA
RP11-368I7.4	1.10291	-0.426943	-1.7305	0.184203	-2.31779	0.0204609	NA
RP11-368J21.4	0.0424832	0.00901464	0.462496	0.057222	0.157538	0.874821	NA
RP11-368M16.10	0.0146709	0.00173677	0.0890964	0.057222	0.0303514	0.975787	NA
RP11-368M16.3	0.0610822	0.0108892	0.558675	0.057222	0.190298	0.849075	NA
RP11-368N21.1	0.0444546	-0.00157136	-0.0806303	0.057222	-0.0274607	0.978092	NA
RP11-368P15.1	0.119499	-0.00534766	-0.142859	0.0785728	-0.0680598	0.945738	NA
RP11-368P15.2	0.175339	-0.00940059	-0.482316	0.057222	-0.164283	0.869508	NA
RP11-369C8.1	0.0784954	0.00217785	0.111727	0.057222	0.0380597	0.96964	NA
RP11-369E15.2	0.0554025	0.000303247	0.0155485	0.057222	0.00529949	0.995772	NA
RP11-369E15.3	0.0584092	-0.00322542	-0.165494	0.057222	-0.0563668	0.95505	NA
RP11-369F10.2	0.126987	-0.00818761	-0.420084	0.057222	-0.143085	0.886223	NA
RP11-369G6.2	0.213278	0.00955543	0.0721332	0.14032	0.0680972	0.945708	NA
RP11-369K16.1	0.589675	0.0683985	1.01888	0.100445	0.680953	0.495901	NA
RP11-369K17.1	0.01531	0.00173677	0.0890964	0.057222	0.0303514	0.975787	NA
RP11-369K17.2	0.0174136	0.00526544	0.270139	0.057222	0.0920177	0.926684	NA
RP11-36B15.1	2.65033	0.0794334	0.31833	0.17895	0.443887	0.657124	NA
RP11-36D19.9	1.01265	-0.331061	-1.06166	0.193644	-1.70963	0.0873335	NA
RP11-36I17.2	0.011078	0.00173677	0.0890964	0.057222	0.0303514	0.975787	NA
RP11-36N20.1	0.140894	-0.00647799	-0.227724	0.068814	-0.0941376	0.925	NA
RP11-370A5.1	0.632088	0.0258665	0.476262	0.0917891	0.281804	0.778094	NA
RP11-370A5.2	0.0882935	0.00405246	0.207906	0.057222	0.0708199	0.943541	NA
RP11-370I10.10	0.259466	-0.0358934	-0.459683	0.111057	-0.323196	0.746546	NA
RP11-370I10.11	0.679594	-0.026332	-0.505077	0.0899398	-0.292773	0.769695	NA
RP11-370I10.4	0.21465	-0.0288453	-0.193775	0.147338	-0.195777	0.844785	NA
RP11-370K11.1	0.133137	-0.0114805	-0.408767	0.0683882	-0.167872	0.866684	NA
RP11-371E8.2	0.0150886	0.00173677	0.0890964	0.057222	0.0303514	0.975787	NA
RP11-371F15.3	0.512916	-0.183614	-1.18811	0.144745	-1.26854	0.204607	NA
RP11-371I20.2	2.53239	0.414137	0.606642	0.19262	2.15002	0.0315535	NA
RP11-372E1.1	0.904694	0.131067	0.295772	0.205617	0.637432	0.523843	NA
RP11-372E1.4	0.223673	-0.00192656	-0.012731	0.148343	-0.0129872	0.989638	NA
RP11-373D23.3	0.245774	0.00548372	0.190939	0.0691321	0.0793223	0.936776	NA
RP11-373E16.1	0.0150886	0.00173677	0.0890964	0.057222	0.0303514	0.975787	NA
RP11-373E16.3	0.529884	0.208762	0.757707	0.182939	1.14116	0.253805	NA
RP11-373I8.1	0.0871305	0.00923518	0.473812	0.057222	0.161392	0.871784	NA
RP11-373N22.3	2.33611	0.125014	0.38974	0.192963	0.647864	0.517073	NA
RP11-374A4.1	0.325767	0.058616	0.299885	0.164445	0.356447	0.721506	NA
RP11-374F3.5	0.015773	0.00173677	0.0890964	0.057222	0.0303514	0.975787	NA
RP11-374M1.11	0.0342255	8.2706e-05	0.00423303	0.057222	0.00144535	0.998847	NA
RP11-374M1.2	0.449277	0.0785532	0.434386	0.160788	0.488551	0.625159	NA
RP11-374M1.4	0.0543785	0.000303247	0.0155485	0.057222	0.00529949	0.995772	NA
RP11-374M1.5	0.634756	-0.133535	-0.828405	0.152422	-0.876089	0.380982	NA
RP11-374M1.7	0.0309436	0.00361137	0.185275	0.057222	0.0631117	0.949678	NA
RP11-374M1.9	0.484446	-0.215131	-0.739639	0.186844	-1.15139	0.24957	NA
RP11-374P20.4	0.123222	0.0061476	0.315401	0.057222	0.107434	0.914444	NA
RP11-375H17.1	0.01525	0.00173677	0.0890964	0.057222	0.0303514	0.975787	NA
RP11-375N9.2	0.155275	0.014414	0.507762	0.0687429	0.20968	0.833918	NA
RP11-377D9.1	0.158568	-0.018459	-0.663358	0.068081	-0.271133	0.786289	NA
RP11-377G16.2	0.0443003	0.00548598	0.281454	0.057222	0.0958719	0.923622	NA
RP11-377K22.2	1.6198	-0.44547	-0.829405	0.206178	-2.1606	0.0307259	NA
RP11-378A12.1	0.451796	-0.0936705	-0.412678	0.173944	-0.538509	0.590226	NA
RP11-378I6.1	0.25561	-0.0160743	-0.0862798	0.161164	-0.0997388	0.920552	NA
RP11-378J18.10	0.452264	0.0886804	0.35201	0.178222	0.497583	0.618778	NA
RP11-378J18.6	0.550352	0.0250767	0.177679	0.138933	0.180494	0.856765	NA
RP11-379B18.1	0.0384584	-0.00157136	-0.0806303	0.057222	-0.0274607	0.978092	NA
RP11-379B8.1	0.257328	0.00529382	0.179623	0.0700042	0.0756215	0.93972	NA
RP11-379C10.1	0.0284896	0.00714004	0.366317	0.057222	0.124778	0.900699	NA
RP11-379C10.4	0.552725	-0.120826	-0.803622	0.149958	-0.805734	0.420396	NA
RP11-379F4.1	0.0702451	0.0108892	0.558675	0.057222	0.190298	0.849075	NA
RP11-379F4.4	1.56921	0.2844	2.85099	0.131968	2.15506	0.0311568	NA
RP11-379F4.6	0.408874	-0.0318185	-0.224504	0.145432	-0.218786	0.826816	NA
RP11-379F4.7	1.4537	0.109417	0.820249	0.140852	0.776824	0.437263	NA
RP11-379F4.8	0.255625	-0.0348661	-0.934462	0.0795964	-0.438036	0.66136	NA
RP11-379H8.1	0.233426	0.0138111	0.360668	0.0794332	0.173871	0.861967	NA
RP11-379I19.3	0.0605711	0.000303247	0.0155485	0.057222	0.00529949	0.995772	NA
RP11-379J5.5	0.121715	0.004273	0.219222	0.057222	0.0746741	0.940474	NA
RP11-379K17.9	0.594046	-0.132883	-1.5488	0.115845	-1.14707	0.251351	NA
RP11-379P15.1	0.0388791	-0.00157136	-0.0806303	0.057222	-0.0274607	0.978092	NA
RP11-380D23.1	0.015773	0.00173677	0.0890964	0.057222	0.0303514	0.975787	NA
RP11-380I10.4	0.0591909	-0.00487948	-0.250357	0.057222	-0.0852729	0.932044	NA
RP11-380L11.4	1.83659	0.0272769	0.164005	0.153844	0.177302	0.859271	NA
RP11-380M21.1	0.079332	-0.00487948	-0.250357	0.057222	-0.0852729	0.932044	NA
RP11-380M21.3	1.70661	0.159982	1.65971	0.125097	1.27886	0.200947	NA
RP11-380M21.4	2.05376	0.0172523	0.0553927	0.191465	0.0901066	0.928203	NA
RP11-380N8.7	1.39115	-0.225954	-0.862262	0.184018	-1.22789	0.219489	NA
RP11-380O24.1	0.0787221	0.00747258	0.292772	0.0652789	0.114472	0.908864	NA
RP11-380P13.1	0.246527	0.0458084	0.349357	0.139714	0.327872	0.743008	NA
RP11-381E24.1	1.50335	0.00990722	0.116856	0.114964	0.0861766	0.931326	NA
RP11-381E24.4	0.218201	-0.0344506	-1.15934	0.069576	-0.495151	0.620494	NA
RP11-381O6.1	1.29424	0.116373	0.235047	0.20696	0.562296	0.573914	NA
RP11-381O7.3	0.0803657	-0.00487948	-0.250357	0.057222	-0.0852729	0.932044	NA
RP11-381P6.1	0.014306	0.00526544	0.270139	0.057222	0.0920177	0.926684	NA
RP11-382A18.3	0.101818	0.004273	0.219222	0.057222	0.0746741	0.940474	NA
RP11-382A20.1	1.40049	0.322235	0.624144	0.206849	1.55782	0.119275	NA
RP11-382A20.2	0.0951145	0.000523788	0.026864	0.057222	0.00915363	0.992697	NA
RP11-382A20.7	0.180823	0.0095191	0.241858	0.0804855	0.118271	0.905853	NA
RP11-382B18.5	0.400372	-0.181246	-0.700066	0.178943	-1.01287	0.311122	NA
RP11-382B18.6	0.131636	0.00374396	0.134361	0.0681247	0.0549575	0.956172	NA
RP11-382D12.2	0.0374754	0.00714004	0.366317	0.057222	0.124778	0.900699	NA
RP11-382D8.3	0.0397211	0.00714004	0.366317	0.057222	0.124778	0.900699	NA
RP11-382E9.1	0.189536	-0.0161385	-0.205091	0.111452	-0.144803	0.884867	NA
RP11-382H24.2	0.0253697	0.00361137	0.185275	0.057222	0.0631117	0.949678	NA
RP11-382J24.2	1.46651	-0.102534	-0.268449	0.201375	-0.509169	0.610634	NA
RP11-382M14.1	0.040844	0.00548598	0.281454	0.057222	0.0958719	0.923622	NA
RP11-382N13.3	0.013135	0.00173677	0.0890964	0.057222	0.0303514	0.975787	NA
RP11-382N13.4	0.029298	8.2706e-05	0.00423303	0.057222	0.00144535	0.998847	NA
RP11-382N13.6	1.37554	-0.0807314	-0.15408	0.206707	-0.39056	0.696123	NA
RP11-383B4.4	1.53004	-0.164153	-0.611876	0.183958	-0.892336	0.372213	NA
RP11-383C5.3	1.39844	-0.0502664	-0.220133	0.173799	-0.289221	0.772412	NA
RP11-383C5.5	0.515696	-0.0248755	-0.221521	0.123475	-0.201462	0.840337	NA
RP11-383C6.2	0.100515	0.0111098	0.569991	0.057222	0.194153	0.846056	NA
RP11-383D22.1	0.903446	-0.0635389	-0.760077	0.115589	-0.549695	0.582529	NA
RP11-383G10.3	2.38077	0.0311224	0.0457719	0.193184	0.161103	0.872012	NA
RP11-383G6.3	1.9529	0.0371978	0.0928326	0.202938	0.183296	0.854566	NA
RP11-383J24.1	0.248162	-0.0359066	-0.928683	0.0802485	-0.447443	0.654555	NA
RP11-383J24.2	0.336609	-0.0607005	-1.19	0.089337	-0.679456	0.496849	NA
RP11-384A12.1	0.0734658	-0.00487948	-0.250357	0.057222	-0.0852729	0.932044	NA
RP11-384B12.3	1.44015	-0.0501763	-0.100336	0.206961	-0.242443	0.808437	NA
RP11-384C4.2	1.80054	-0.154721	-0.466143	0.195082	-0.793105	0.427716	NA
RP11-384C4.7	0.459174	-0.13618	-0.957294	0.14268	-0.954443	0.339859	NA
RP11-384G23.1	0.0970149	0.0076079	0.207912	0.077717	0.0978924	0.922018	NA
RP11-384L8.1	0.930598	-0.139059	-0.72633	0.163765	-0.849135	0.395806	NA
RP11-384L8.2	0.0146709	0.00173677	0.0890964	0.057222	0.0303514	0.975787	NA
RP11-384M15.3	0.699421	0.167405	0.421823	0.202367	0.827236	0.408104	NA
RP11-384O8.1	0.186054	0.0240115	1.23421	0.057222	0.41962	0.674763	NA
RP11-384P7.7	0.3796	-0.118241	-0.512551	0.175473	-0.673844	0.500411	NA
RP11-385D13.1	0.469199	-0.0047258	-0.162552	0.0685855	-0.0689038	0.945066	NA
RP11-385F7.1	0.835287	0.211687	2.27593	0.122656	1.72585	0.0843742	NA
RP11-385M4.2	1.91976	0.166017	0.311299	0.206535	0.803817	0.421503	NA
RP11-385M4.3	0.367993	-0.0747323	-0.298773	0.17725	-0.421621	0.673302	NA
RP11-386E5.1	0.0503101	0.00714004	0.366317	0.057222	0.124778	0.900699	NA
RP11-386G11.8	0.025727	0.00361137	0.185275	0.057222	0.0631117	0.949678	NA
RP11-386I14.2	0.0156266	0.00173677	0.0890964	0.057222	0.0303514	0.975787	NA
RP11-386I8.5	2.32454	0.29862	0.422028	0.188338	1.58555	0.11284	NA
RP11-386M24.6	0.0286614	8.2706e-05	0.00423303	0.057222	0.00144535	0.998847	NA
RP11-386M24.8	0.47114	-0.0804852	-0.653926	0.133907	-0.601052	0.547805	NA
RP11-386M24.9	0.0125391	0.00173677	0.0890964	0.057222	0.0303514	0.975787	NA
RP11-386P4.1	0.0282097	8.2706e-05	0.00423303	0.057222	0.00144535	0.998847	NA
RP11-387D10.4	0.323795	0.00725031	0.371978	0.057222	0.126705	0.899174	NA
RP11-387H17.4	2.43053	0.0110574	0.0610316	0.159579	0.069291	0.944758	NA
RP11-388B24.4	0.187311	-0.00228167	-0.0240468	0.121307	-0.0188091	0.984993	NA
RP11-388C12.1	0.227871	-0.0581422	-0.459683	0.137587	-0.422586	0.672597	NA
RP11-388C12.5	0.340348	-0.0317622	-0.537083	0.0989566	-0.320972	0.748232	NA
RP11-388M20.7	0.264452	0.0465835	0.360672	0.13882	0.335567	0.737197	NA
RP11-389C8.1	0.102696	-0.00818761	-0.420084	0.057222	-0.143085	0.886223	NA
RP11-389G6.5	0.0636572	0.0108892	0.558675	0.057222	0.190298	0.849075	NA
RP11-389O22.4	0.117309	0.00610379	0.123049	0.0898731	0.0679157	0.945853	NA
RP11-38C17.1	0.171526	0.0151879	0.24186	0.100417	0.151249	0.879779	NA
RP11-38G5.2	0.0484472	0.00195731	0.100412	0.057222	0.0342056	0.972713	NA
RP11-38G5.3	0.013135	0.00173677	0.0890964	0.057222	0.0303514	0.975787	NA
RP11-38H17.1	0.939091	0.113336	0.241724	0.206567	0.548662	0.583237	NA
RP11-38J22.1	0.267853	0.0162135	0.55527	0.0698273	0.232194	0.816387	NA
RP11-38J22.2	0.0409792	0.00195731	0.100412	0.057222	0.0342056	0.972713	NA
RP11-38M8.1	2.79756	0.1957	0.281774	0.190765	1.02587	0.304952	NA
RP11-38O14.5	0.0591909	-0.00487948	-0.250357	0.057222	-0.0852729	0.932044	NA
RP11-38O23.3	0.0146709	0.00173677	0.0890964	0.057222	0.0303514	0.975787	NA
RP11-38O23.4	1.75631	-0.0102915	-0.0160841	0.198686	-0.051798	0.95869	NA
RP11-390B4.3	0.666293	-0.0173291	-0.260717	0.105466	-0.16431	0.869487	NA
RP11-390D11.1	0.315709	-0.041505	-1.2021	0.0796994	-0.520769	0.602528	NA
RP11-390F4.10	0.117724	-0.00984167	-0.504947	0.057222	-0.171991	0.863444	NA
RP11-390K5.3	0.163753	0.00843478	0.400265	0.0594505	0.141879	0.887176	NA
RP11-390N6.1	0.075292	0.0165283	0.654858	0.0649247	0.254577	0.79905	NA
RP11-391J2.3	0.477909	0.0798721	0.254321	0.193039	0.413762	0.679048	NA
RP11-392A14.9	0.248799	0.00328056	0.168305	0.057222	0.0573304	0.954282	NA
RP11-392B6.1	0.496243	-0.0240359	-0.174128	0.136291	-0.176357	0.860014	NA
RP11-392E22.11	0.0116058	0.00173677	0.0890964	0.057222	0.0303514	0.975787	NA
RP11-392E22.9	0.0146709	0.00173677	0.0890964	0.057222	0.0303514	0.975787	NA
RP11-392L5.2	0.015773	0.00173677	0.0890964	0.057222	0.0303514	0.975787	NA
RP11-392O1.4	0.0419864	0.00195731	0.100412	0.057222	0.0342056	0.972713	NA
RP11-392O17.1	1.77832	0.358783	0.637309	0.205245	1.74807	0.0804517	NA
RP11-392P7.7	0.0915533	0.00923518	0.473812	0.057222	0.161392	0.871784	NA
RP11-393I2.2	1.11493	0.0333608	0.381836	0.116683	0.28591	0.774947	NA
RP11-393J16.4	0.0773747	-0.00487948	-0.250357	0.057222	-0.0852729	0.932044	NA
RP11-394A14.2	0.71256	0.0731515	0.332231	0.171141	0.427434	0.669063	NA
RP11-394A14.4	0.0698171	-0.00171647	-0.069313	0.0643296	-0.0266824	0.978713	NA
RP11-394B2.6	0.0299718	8.2706e-05	0.00423303	0.057222	0.00144535	0.998847	NA
RP11-394B2.7	0.0847405	0.0146385	0.751033	0.057222	0.255819	0.798091	NA
RP11-394I13.3	2.58119	-0.169157	-0.702508	0.178026	-0.950179	0.342021	NA
RP11-394J1.2	2.07066	-0.0217186	-0.0695925	0.192045	-0.113091	0.909958	NA
RP11-394O2.3	2.44553	-0.0919629	-0.205192	0.205857	-0.446733	0.655068	NA
RP11-394O4.3	0.457966	-0.146541	-1.55211	0.119234	-1.22902	0.219066	NA
RP11-395B7.4	1.11998	-0.156941	-0.531624	0.189341	-0.828881	0.407172	NA
RP11-395C17.1	0.892418	-0.115545	-0.311687	0.200139	-0.577324	0.563721	NA
RP11-395C3.1	0.0401317	-0.00157136	-0.0806303	0.057222	-0.0274607	0.978092	NA
RP11-395E19.2	0.298516	-0.0181789	-0.0749644	0.177408	-0.10247	0.918384	NA
RP11-395E19.6	2.24318	-0.301998	-0.456844	0.19551	-1.54466	0.122428	NA
RP11-395F4.1	0.759326	0.225494	0.609625	0.199841	1.12837	0.259165	NA
RP11-395I6.1	0.0166525	0.00173677	0.0890964	0.057222	0.0303514	0.975787	NA
RP11-395I6.2	0.0275205	0.00361137	0.185275	0.057222	0.0631117	0.949678	NA
RP11-395I6.3	1.68863	-0.089406	-1.05151	0.118266	-0.75597	0.449667	NA
RP11-395L14.3	0.258132	-0.0308107	-0.182459	0.15507	-0.198689	0.842506	NA
RP11-395N21.2	0.107755	-0.00384273	-0.142861	0.0669691	-0.0573806	0.954242	NA
RP11-395N3.1	0.0448465	0.00548598	0.281454	0.057222	0.0958719	0.923622	NA
RP11-395N3.2	0.0780738	0.0127639	0.654854	0.057222	0.223059	0.82349	NA
RP11-395P13.4	0.0111986	0.00173677	0.0890964	0.057222	0.0303514	0.975787	NA
RP11-396B14.2	0.461975	-0.00823007	-0.137882	0.0938824	-0.0876637	0.930144	NA
RP11-396C23.2	0.516324	-0.0703472	-0.429817	0.155603	-0.452095	0.6512	NA
RP11-396C23.3	1.76215	-0.426212	-0.748635	0.204726	-2.08187	0.0373546	NA
RP11-396J6.1	0.0299507	0.00361137	0.185275	0.057222	0.0631117	0.949678	NA
RP11-396N11.1	2.87437	-0.163688	-0.237572	0.19154	-0.854588	0.392779	NA
RP11-396O20.1	0.0465189	0.00901464	0.462496	0.057222	0.157538	0.874821	NA
RP11-397C12.1	0.428106	0.0937525	1.97003	0.088825	1.05547	0.291209	NA
RP11-397D21.1	0.0302885	0.00714004	0.366317	0.057222	0.124778	0.900699	NA
RP11-397E7.4	1.07849	0.254842	1.12366	0.17395	1.46503	0.142913	NA
RP11-397G5.2	2.25487	0.122825	0.186103	0.196003	0.626648	0.53089	NA
RP11-397P13.6	2.40493	0.755465	1.09983	0.191537	3.94422	8.00587e-05	NA
RP11-397P13.7	0.874168	-0.0628409	-0.485497	0.138902	-0.452412	0.650972	NA
RP11-398A8.1	2.04081	-0.593224	-2.47145	0.184541	-3.21459	0.0013063	NA
RP11-398A8.2	2.77764	-0.262153	-0.803014	0.19482	-1.34562	0.178425	NA
RP11-398A8.4	0.231507	-0.02375	-0.374819	0.100839	-0.235523	0.813803	NA
RP11-398E10.1	1.72678	0.014958	0.0306938	0.206891	0.072299	0.942364	NA
RP11-399C16.3	1.37622	-0.0639769	-0.499828	0.13944	-0.458814	0.646368	NA
RP11-399D15.1	0.01476	0.00173677	0.0890964	0.057222	0.0303514	0.975787	NA
RP11-399E6.1	0.0733545	-0.00487948	-0.250357	0.057222	-0.0852729	0.932044	NA
RP11-399E6.4	1.08061	-0.0062451	-0.0124068	0.206961	-0.0301752	0.975927	NA
RP11-399J13.2	0.725112	-0.0932197	-1.16955	0.118462	-0.786916	0.431331	NA
RP11-399K21.10	1.18129	0.217069	1.37708	0.152038	1.42773	0.153369	NA
RP11-399K21.11	1.56635	0.00429801	0.0101962	0.204455	0.0210218	0.983228	NA
RP11-399K21.13	0.0625655	0.000303247	0.0155485	0.057222	0.00529949	0.995772	NA
RP11-399K21.14	0.443808	-0.0435163	-0.712218	0.102202	-0.425786	0.670264	NA
RP11-399N22.3	0.035187	0.00361137	0.185275	0.057222	0.0631117	0.949678	NA
RP11-39E3.3	0.019362	0.00173677	0.0890964	0.057222	0.0303514	0.975787	NA
RP11-39E3.4	0	0	0	0	0	1	NA
RP11-39E3.5	0.132794	-0.00113027	-0.0579993	0.057222	-0.0197525	0.984241	NA
RP11-39H3.1	0.0419534	0.00548598	0.281454	0.057222	0.0958719	0.923622	NA
RP11-3B12.3	1.78356	0.0065338	0.0110005	0.203181	0.0321575	0.974346	NA
RP11-3B7.7	0.0954859	0.0146385	0.751033	0.057222	0.255819	0.798091	NA
RP11-3D4.2	0.607484	-0.0571271	-0.509012	0.134	-0.426321	0.669874	NA
RP11-3D4.3	2.4046	0.0124952	0.0208568	0.202872	0.0615915	0.950888	NA
RP11-3D4.4	0.0111986	0.00173677	0.0890964	0.057222	0.0303514	0.975787	NA
RP11-3G20.2	1.54068	-0.210943	-0.36981	0.204765	-1.03017	0.30293	NA
RP11-3J1.1	0.180558	0.00388336	0.0608165	0.1012	0.0383732	0.96939	NA
RP11-3K24.2	0.45376	-0.0153636	-0.375558	0.0870631	-0.176465	0.859929	NA
RP11-3L10.3	0.0683352	0.00383191	0.196591	0.057222	0.0669658	0.946609	NA
RP11-3L23.2	0.0111986	0.00173677	0.0890964	0.057222	0.0303514	0.975787	NA
RP11-3M1.3	0.442069	-0.349593	-1.35554	0.178393	-1.95968	0.0500334	NA
RP11-3P17.4	0.0198605	0.00526544	0.270139	0.057222	0.0920177	0.926684	NA
RP11-3P17.5	1.507	-0.418023	-0.801521	0.206593	-2.02341	0.043031	NA
RP11-400F19.12	1.97985	-0.0967624	-0.828112	0.134949	-0.717028	0.473357	NA
RP11-400F19.8	0.239396	0.0173952	0.894758	0.057222	0.303996	0.761131	NA
RP11-400K9.2	0.84723	0.0318625	0.0822096	0.201554	0.158085	0.87439	NA
RP11-400K9.4	0.0304413	0.00361137	0.185275	0.057222	0.0631117	0.949678	NA
RP11-400N13.1	0.016759	0.00173677	0.0890964	0.057222	0.0303514	0.975787	NA
RP11-400N13.2	0.803505	-0.000353104	-0.00254261	0.145388	-0.0024287	0.998062	NA
RP11-400N13.3	0.15066	0.0320495	0.496452	0.101719	0.315079	0.752702	NA
RP11-401E5.2	0.364329	0.0908194	0.312314	0.188422	0.482001	0.629806	NA
RP11-401E9.3	0.467575	-0.112817	-0.717555	0.145973	-0.772863	0.439603	NA
RP11-401F2.4	0.552871	0.014128	0.21532	0.107463	0.131468	0.895405	NA
RP11-401I19.2	0.01476	0.00173677	0.0890964	0.057222	0.0303514	0.975787	NA
RP11-401L13.7	0.0911578	-0.00653355	-0.33522	0.057222	-0.114179	0.909096	NA
RP11-401N16.2	0.235326	-0.0112039	-0.37482	0.070487	-0.15895	0.873708	NA
RP11-401O9.4	0.851806	-0.162383	-0.395569	0.203652	-0.797356	0.425244	NA
RP11-401P9.1	0.067349	0.0127639	0.654854	0.057222	0.223059	0.82349	NA
RP11-401P9.5	1.83138	0.102904	0.933662	0.130092	0.791006	0.42894	NA
RP11-401P9.6	0.981894	-0.0715326	-0.176909	0.203357	-0.35176	0.725019	NA
RP11-402D21.2	2.67664	-0.46049	-1.92469	0.18227	-2.52642	0.0115233	NA
RP11-402G3.3	0.105749	0.00592706	0.304085	0.057222	0.10358	0.917503	NA
RP11-402G3.5	0.223587	0.0171504	0.445532	0.0796333	0.215367	0.829481	NA
RP11-402J6.1	0.0129597	0.00173677	0.0890964	0.057222	0.0303514	0.975787	NA
RP11-402J7.2	0	0	0	0	0	1	NA
RP11-402L1.12	0.0146709	0.00173677	0.0890964	0.057222	0.0303514	0.975787	NA
RP11-402L1.4	0.0128749	0.00526544	0.270139	0.057222	0.0920177	0.926684	NA
RP11-402L5.1	0.645657	0.14071	2.15631	0.102602	1.37142	0.170244	NA
RP11-402L5.2	0.420651	0.0626497	0.595214	0.119988	0.522134	0.601577	NA
RP11-402P6.15	0.117313	-0.00818761	-0.420084	0.057222	-0.143085	0.886223	NA
RP11-402P6.2	0.0259194	8.2706e-05	0.00423303	0.057222	0.00144535	0.998847	NA
RP11-402P6.4	0.0317196	0.00714004	0.366317	0.057222	0.124778	0.900699	NA
RP11-402P6.5	0.0388791	-0.00157136	-0.0806303	0.057222	-0.0274607	0.978092	NA
RP11-403A21.1	0.117367	-0.00984167	-0.504947	0.057222	-0.171991	0.863444	NA
RP11-403A21.3	0.419468	-0.0638281	-0.684618	0.12146	-0.525508	0.59923	NA
RP11-403B2.10	0.0111986	0.00173677	0.0890964	0.057222	0.0303514	0.975787	NA
RP11-403B2.6	0.086073	-0.00818761	-0.420084	0.057222	-0.143085	0.886223	NA
RP11-403D15.2	0.015773	0.00173677	0.0890964	0.057222	0.0303514	0.975787	NA
RP11-403E24.1	0.0499574	-0.00157136	-0.0806303	0.057222	-0.0274607	0.978092	NA
RP11-403F21.4	0.015773	0.00173677	0.0890964	0.057222	0.0303514	0.975787	NA
RP11-403H13.1	1.74701	-0.104758	-0.447292	0.175721	-0.596161	0.551068	NA
RP11-403I13.10	1.58778	0.0792719	0.261271	0.19018	0.416825	0.676806	NA
RP11-403I13.4	1.36111	0.267844	0.752005	0.198	1.35275	0.176136	NA
RP11-403I13.9	1.26198	0.256263	1.64395	0.153142	1.67338	0.0942535	NA
RP11-404E16.1	1.12603	0.344088	1.01579	0.196216	1.75362	0.0794955	NA
RP11-404F10.6	0.102696	-0.00818761	-0.420084	0.057222	-0.143085	0.886223	NA
RP11-404H14.1	2.18216	-0.0668789	-0.100422	0.195327	-0.342395	0.732054	NA
RP11-404K5.1	0.016617	0.00173677	0.0890964	0.057222	0.0303514	0.975787	NA
RP11-404K5.2	0.0459659	0.00195731	0.100412	0.057222	0.0342056	0.972713	NA
RP11-404L6.2	0.960132	0.0242772	0.0556801	0.205301	0.118252	0.905868	NA
RP11-404O13.4	0.214037	-0.0435233	-0.470998	0.119873	-0.363079	0.716546	NA
RP11-404P21.9	0.123901	0.0138496	0.219229	0.100698	0.137536	0.890607	NA
RP11-405A12.2	2.8353	0.00837703	0.0119867	0.190038	0.0440807	0.96484	NA
RP11-405F3.4	0.0519716	0.000303247	0.0155485	0.057222	0.00529949	0.995772	NA
RP11-405F3.5	0.0118382	0.00173677	0.0890964	0.057222	0.0303514	0.975787	NA
RP11-405L18.4	0.575732	-0.0848266	-0.243115	0.196686	-0.431278	0.666266	NA
RP11-405M12.2	2.20432	-0.136199	-0.215293	0.199324	-0.683304	0.494415	NA
RP11-405O10.2	1.84705	-0.0831245	-0.628784	0.141679	-0.586711	0.557398	NA
RP11-406A20.1	0.0572241	0.0108892	0.558675	0.057222	0.190298	0.849075	NA
RP11-406A9.2	0.204444	0.0442549	0.253177	0.157207	0.281508	0.778321	NA
RP11-406D1.2	0.042452	0.00195731	0.100412	0.057222	0.0342056	0.972713	NA
RP11-406H21.2	1.38506	0.120696	0.808441	0.1475	0.818283	0.413196	NA
RP11-406H23.2	1.5817	0.192715	0.645614	0.189157	1.01881	0.308293	NA
RP11-406H23.5	0.265093	-0.0208234	-0.903692	0.0596874	-0.348874	0.727184	NA
RP11-406O16.1	1.99584	-0.118231	-0.20234	0.203891	-0.579873	0.562	NA
RP11-406O23.2	0.0295063	8.2706e-05	0.00423303	0.057222	0.00144535	0.998847	NA
RP11-407A16.1	0.0695535	-0.00171482	-0.069313	0.0642994	-0.0266693	0.978724	NA
RP11-407B7.1	0.20007	0.0316952	0.349356	0.118887	0.266601	0.789777	NA
RP11-407G23.1	2.21975	0.00926165	0.066311	0.143341	0.0646126	0.948482	NA
RP11-407G23.2	1.55336	-0.076616	-0.943952	0.115396	-0.663942	0.506728	NA
RP11-407N8.5	0.190373	-0.0195002	-0.386135	0.0906403	-0.215138	0.82966	NA
RP11-407N8.6	0.312058	-0.0421163	-0.800981	0.0889717	-0.473368	0.635951	NA
RP11-407P15.1	0.0459394	-0.00157136	-0.0806303	0.057222	-0.0274607	0.978092	NA
RP11-407P18.1	0.0525961	0.00548598	0.281454	0.057222	0.0958719	0.923622	NA
RP11-408A13.3	0.181817	-0.0164579	-0.8444	0.057222	-0.287615	0.773641	NA
RP11-408B11.2	0.0482233	0.00548598	0.281454	0.057222	0.0958719	0.923622	NA
RP11-408E5.5	0.121088	-0.00818761	-0.420084	0.057222	-0.143085	0.886223	NA
RP11-408H20.3	0.176696	-0.0145833	-0.748222	0.057222	-0.254855	0.798835	NA
RP11-408I18.9	0.17503	-0.0255343	-0.39745	0.101491	-0.251592	0.801356	NA
RP11-409I10.2	0.298551	-0.0105911	-0.267325	0.0807418	-0.131173	0.895639	NA
RP11-409K20.6	1.59399	0.0438317	0.203933	0.17007	0.257727	0.796617	NA
RP11-409K20.7	1.47119	0.00725436	0.0523423	0.14272	0.0508291	0.959462	NA
RP11-40A7.2	0.096591	0.000523788	0.026864	0.057222	0.00915363	0.992697	NA
RP11-40B20.1	0.0794422	0.0108892	0.558675	0.057222	0.190298	0.849075	NA
RP11-40E6.2	0.0118382	0.00173677	0.0890964	0.057222	0.0303514	0.975787	NA
RP11-40G16.1	0.237194	-0.0295271	-0.193775	0.14876	-0.198488	0.842664	NA
RP11-40H19.1	0.014225	0.00173677	0.0890964	0.057222	0.0303514	0.975787	NA
RP11-40H20.4	0.0299513	0.00361137	0.185275	0.057222	0.0631117	0.949678	NA
RP11-40H20.5	0.338805	0.0810146	0.297881	0.184079	0.440108	0.659859	NA
RP11-410C4.1	0.0111986	0.00173677	0.0890964	0.057222	0.0303514	0.975787	NA
RP11-410C4.5	0.478598	-0.0721552	-0.270523	0.183153	-0.393961	0.69361	NA
RP11-410E4.1	0.0620146	0.000303247	0.0155485	0.057222	0.00529949	0.995772	NA
RP11-410N8.3	0.1507	0.0132049	0.677485	0.057222	0.230767	0.817496	NA
RP11-411B10.2	0.0301773	8.2706e-05	0.00423303	0.057222	0.00144535	0.998847	NA
RP11-411B10.4	0.784264	0.000366391	0.00542374	0.103179	0.00355101	0.997167	NA
RP11-411B10.8	0.0896793	-0.00984167	-0.504947	0.057222	-0.171991	0.863444	NA
RP11-411G7.2	0.504596	-0.0253702	-0.508995	0.0832912	-0.304596	0.760674	NA
RP11-411H5.1	1.80507	-0.146491	-0.27516	0.2065	-0.709398	0.478077	NA
RP11-412D9.4	0.336448	0.0427575	2.08778	0.057222	0.747222	0.454929	NA
RP11-413E1.2	2.44159	0.0425401	0.130719	0.193939	0.219348	0.826379	NA
RP11-413E1.4	2.6966	0.287185	0.730964	0.202167	1.42054	0.155451	NA
RP11-413E6.2	0.0156206	0.00526544	0.270139	0.057222	0.0920177	0.926684	NA
RP11-413H22.3	0.198716	0.0186539	0.869844	0.0599621	0.311095	0.755728	NA
RP11-413M3.4	0	0	0	0	0	1	NA
RP11-413N10.3	1.47909	-0.31033	-0.56601	0.205786	-1.50802	0.131549	NA
RP11-413N19.2	0.871791	0.0731043	0.202892	0.198493	0.368296	0.712652	NA
RP11-413P11.1	0.0295307	0.00361137	0.185275	0.057222	0.0631117	0.949678	NA
RP11-414C16.1	0.0138567	0.00173677	0.0890964	0.057222	0.0303514	0.975787	NA
RP11-414H17.2	0.0129597	0.00173677	0.0890964	0.057222	0.0303514	0.975787	NA
RP11-414H17.5	2.56835	-0.144108	-0.338172	0.204682	-0.70406	0.481396	NA
RP11-414H23.2	0.870841	0.222061	0.505282	0.205527	1.08044	0.279945	NA
RP11-414H23.3	0.0175613	0.00526544	0.270139	0.057222	0.0920177	0.926684	NA
RP11-415C15.1	0.067073	0.00736058	0.377633	0.057222	0.128632	0.897649	NA
RP11-415D17.1	0.530392	0.146634	0.475658	0.189667	0.773113	0.439456	NA
RP11-415D17.3	0.159812	-0.0379738	-0.39745	0.12168	-0.312079	0.75498	NA
RP11-415F23.3	0.566643	-0.114572	-1.49358	0.10931	-1.04814	0.294575	NA
RP11-415F23.4	1.47594	0.109784	0.830084	0.140564	0.781023	0.434789	NA
RP11-415I12.1	0.121408	-0.015224	-0.408766	0.0783809	-0.194231	0.845995	NA
RP11-415I12.3	0.348918	-0.122135	-0.903958	0.139292	-0.876829	0.38058	NA
RP11-415J8.5	0.168211	-0.0294563	-0.578494	0.0909946	-0.323715	0.746154	NA
RP11-415J8.7	0.057025	-0.00322542	-0.165494	0.057222	-0.0563668	0.95505	NA
RP11-415K20.2	0.507395	-0.0372949	-0.153591	0.174343	-0.213917	0.830612	NA
RP11-416A14.1	0.330683	-0.0138372	-0.21767	0.0969273	-0.142759	0.886481	NA
RP11-416A17.1	0.158517	0.00893477	0.230543	0.0798917	0.111836	0.910953	NA
RP11-416H1.1	0.043725	0.00714004	0.366317	0.057222	0.124778	0.900699	NA
RP11-416L21.1	0.0386889	0.00195731	0.100412	0.057222	0.0342056	0.972713	NA
RP11-416L21.2	0.506259	0.410059	2.16032	0.157346	2.60609	0.00915822	NA
RP11-416N4.1	0.0900774	-0.00653355	-0.33522	0.057222	-0.114179	0.909096	NA
RP11-417B4.2	2.44747	0.0313297	0.17003	0.16029	0.195456	0.845036	NA
RP11-417B4.3	1.01346	-0.0145765	-0.17795	0.113535	-0.128388	0.897842	NA
RP11-417D4.1	0.0123195	0.00526544	0.270139	0.057222	0.0920177	0.926684	NA
RP11-417F21.2	0.0138567	0.00173677	0.0890964	0.057222	0.0303514	0.975787	NA
RP11-417J1.6	0.0111986	0.00173677	0.0890964	0.057222	0.0303514	0.975787	NA
RP11-417L19.2	0.8844	0.0690959	0.619349	0.130512	0.529424	0.596512	NA
RP11-417L19.4	0.379556	-0.0599831	-0.573681	0.122251	-0.490654	0.623671	NA
RP11-417L19.6	0.618197	-0.0702278	-0.582584	0.134352	-0.522714	0.601174	NA
RP11-417N10.3	0.716017	-0.100801	-2.28694	0.0865799	-1.16425	0.244323	NA
RP11-417N10.5	0.623917	-0.0457482	-0.271871	0.155482	-0.294234	0.768579	NA
RP11-418B12.1	0.161073	-0.0206996	-0.216406	0.121742	-0.170029	0.864987	NA
RP11-418J17.3	0.0356996	-0.00157136	-0.0806303	0.057222	-0.0274607	0.978092	NA
RP11-419C5.2	0.514676	0.0551079	0.233254	0.177948	0.309684	0.756801	NA
RP11-419C5.3	0.0679394	0.00570652	0.29277	0.057222	0.099726	0.920562	NA
RP11-419I17.2	1.4502	-0.0160229	-0.054647	0.188289	-0.0850975	0.932184	NA
RP11-419J16.1	0	0	0	0	0	1	NA
RP11-419L4.1	0.051816	0.00901464	0.462496	0.057222	0.157538	0.874821	NA
RP11-419L9.1	0.0125391	0.00173677	0.0890964	0.057222	0.0303514	0.975787	NA
RP11-419M24.4	0.556915	-0.158991	-0.496609	0.194164	-0.818849	0.412872	NA
RP11-41L14.1	0.106582	0.0246628	0.666177	0.0781549	0.315564	0.752334	NA
RP11-41O4.1	0.0533561	-0.00322542	-0.165494	0.057222	-0.0563668	0.95505	NA
RP11-420A21.1	0.81931	0.220488	2.63802	0.119846	1.83976	0.0658032	NA
RP11-420A23.1	0.964334	-0.141404	-2.1938	0.104649	-1.35122	0.176625	NA
RP11-420A6.2	0.761352	-0.183903	-1.20752	0.15235	-1.20711	0.227388	NA
RP11-420C9.1	0.437193	0.0204114	0.903206	0.0694544	0.293882	0.768848	NA
RP11-420H19.3	0.160008	-0.00337908	-0.0353621	0.12169	-0.0277681	0.977847	NA
RP11-420K10.1	0.434054	0.10903	0.588537	0.157407	0.692664	0.48852	NA
RP11-420K14.2	0.0315459	8.2706e-05	0.00423303	0.057222	0.00144535	0.998847	NA
RP11-420K14.8	0.0300647	0.00361137	0.185275	0.057222	0.0631117	0.949678	NA
RP11-420K8.1	0.993379	-0.0737403	-0.225684	0.194585	-0.378962	0.704716	NA
RP11-420L9.2	0.37886	0.00861013	0.0405262	0.16704	0.0515453	0.958891	NA
RP11-420L9.4	1.88264	-0.0408799	-0.0670842	0.201959	-0.202416	0.839591	NA
RP11-420L9.5	0.720261	0.0197322	0.0831009	0.175383	0.112509	0.91042	NA
RP11-420O16.1	0.16137	0.0210108	0.411587	0.0911033	0.230626	0.817605	NA
RP11-421K23.1	2.08536	-0.118639	-0.17844	0.195321	-0.607404	0.543583	NA
RP11-421M1.8	1.52242	-0.0745748	-1.18723	0.103635	-0.719594	0.471775	NA
RP11-421P23.2	0.0111986	0.00173677	0.0890964	0.057222	0.0303514	0.975787	NA
RP11-422J15.1	0.739734	0.116503	0.331412	0.198135	0.587997	0.556534	NA
RP11-422P24.10	2.66116	-0.12257	-0.238265	0.206885	-0.592457	0.553545	NA
RP11-422P24.9	0.566833	0.0575402	0.331413	0.158264	0.363571	0.716178	NA
RP11-423C15.3	0	0	0	0	0	1	NA
RP11-423G4.10	2.23773	-0.0151313	-0.118217	0.138373	-0.109352	0.912923	NA
RP11-423H2.4	0.0440127	-0.00157136	-0.0806303	0.057222	-0.0274607	0.978092	NA
RP11-424C20.2	0.937212	-0.386831	-1.86473	0.171468	-2.256	0.0240708	NA
RP11-424E7.3	0.0624939	0.000303247	0.0155485	0.057222	0.00529949	0.995772	NA
RP11-424G14.1	0.0961159	0.0151769	0.569995	0.066637	0.227755	0.819837	NA
RP11-424I19.1	0.0251551	0.00526544	0.270139	0.057222	0.0920177	0.926684	NA
RP11-424I19.2	2.25711	0.187001	1.18696	0.151522	1.23415	0.217148	NA
RP11-424M22.1	0.622315	-0.0534796	-1.49964	0.0773944	-0.691001	0.489565	NA
RP11-424M22.3	0.1186	-0.00984167	-0.504947	0.057222	-0.171991	0.863444	NA
RP11-424M24.3	1.45087	0.0443685	0.126619	0.197531	0.224615	0.822278	NA
RP11-424N24.2	0.992662	-0.0816537	-0.523898	0.15181	-0.537866	0.590669	NA
RP11-425A23.1	1.32347	-0.115513	-0.251899	0.206299	-0.559927	0.575529	NA
RP11-425D10.1	0.0403881	-0.00157136	-0.0806303	0.057222	-0.0274607	0.978092	NA
RP11-425D17.1	0.0880254	-0.00653355	-0.33522	0.057222	-0.114179	0.909096	NA
RP11-425D17.2	2.17537	-0.103813	-0.336255	0.191506	-0.542091	0.587756	NA
RP11-425M5.7	0.749517	0.0391967	0.715471	0.0977241	0.401095	0.68835	NA
RP11-426A6.5	0.442801	0.0628331	0.480176	0.133719	0.469888	0.638435	NA
RP11-426C22.6	0.682191	-0.0614533	-0.54457	0.12896	-0.476528	0.633698	NA
RP11-426C22.7	0.762685	0.114688	1.00773	0.130842	0.876537	0.380738	NA
RP11-426C22.8	1.7258	0.0104886	0.0466195	0.172803	0.060697	0.951601	NA
RP11-426J5.2	0.379773	0.0530085	0.462717	0.130278	0.406887	0.684091	NA
RP11-426K3.1	1.14302	-0.15766	-0.566889	0.186054	-0.847389	0.396778	NA
RP11-426L16.3	1.03016	0.401639	1.34274	0.19008	2.11301	0.0346003	NA
RP11-426L16.9	0.0251551	0.00526544	0.270139	0.057222	0.0920177	0.926684	NA
RP11-427P5.3	2.29538	0.0520465	0.131047	0.202448	0.257086	0.797112	NA
RP11-428C6.2	0.0125391	0.00173677	0.0890964	0.057222	0.0303514	0.975787	NA
RP11-428F8.2	0.134522	-0.000909733	-0.0466838	0.057222	-0.0158983	0.987316	NA
RP11-428G2.1	0.0111986	0.00173677	0.0890964	0.057222	0.0303514	0.975787	NA
RP11-428G5.4	0.132372	-0.0114957	-0.58981	0.057222	-0.200897	0.840779	NA
RP11-428G5.7	0.118695	0.00143388	0.0381839	0.0786869	0.0182227	0.985461	NA
RP11-428J1.2	0.0904972	0.000968656	0.0268683	0.0771568	0.0125544	0.989983	NA
RP11-428J1.4	0.109895	-0.013696	-0.504946	0.0672401	-0.203688	0.838597	NA
RP11-428K3.1	0.18577	-0.0311877	-1.05167	0.0687332	-0.453751	0.650008	NA
RP11-428L21.2	0.0567818	-0.00322542	-0.165494	0.057222	-0.0563668	0.95505	NA
RP11-428O18.6	1.978	0.155367	0.242126	0.198437	0.782955	0.433653	NA
RP11-428O23.1	0.0210819	0.00526544	0.270139	0.057222	0.0920177	0.926684	NA
RP11-428P16.2	1.49476	-0.341559	-0.820711	0.204563	-1.6697	0.0949791	NA
RP11-429A20.2	0.0467258	0.00901464	0.462496	0.057222	0.157538	0.874821	NA
RP11-429B14.3	0.570208	0.0179676	0.064867	0.186814	0.096179	0.923378	NA
RP11-429E11.3	2.71417	-0.107812	-0.149479	0.185523	-0.581124	0.561157	NA
RP11-429P3.3	0.191324	0.00610684	0.156994	0.0800329	0.0763041	0.939177	NA
RP11-429P3.5	0.420999	0.088277	2.12992	0.079913	1.10466	0.269305	NA
RP11-42D20.1	0.0645954	0.000303247	0.0155485	0.057222	0.00529949	0.995772	NA
RP11-42O4.2	0.0666073	0.00217785	0.111727	0.057222	0.0380597	0.96964	NA
RP11-430A19.2	0.0423747	0.00195731	0.100412	0.057222	0.0342056	0.972713	NA
RP11-430B1.2	0.862593	-0.0271348	-1.15574	0.0672524	-0.403476	0.686598	NA
RP11-430C1.2	2.16506	0.128033	0.202762	0.199483	0.641821	0.520989	NA
RP11-430C7.4	1.11148	-0.197597	-1.43065	0.146431	-1.34942	0.177202	NA
RP11-430H10.2	2.12572	-0.0103983	-0.0160575	0.197677	-0.0526025	0.958049	NA
RP11-430H12.2	0.217628	-0.0214201	-1.13159	0.057222	-0.374334	0.708156	NA
RP11-430K21.2	0.467843	0.0302815	0.92599	0.0692438	0.437317	0.661882	NA
RP11-431J24.2	1.18265	-0.103893	-0.397151	0.182154	-0.570356	0.568436	NA
RP11-431K24.1	1.57553	0.446048	0.828642	0.206275	2.1624	0.0305874	NA
RP11-431K24.4	0.10551	0.0147823	0.304092	0.089016	0.166064	0.868107	NA
RP11-431M3.1	1.94044	0.149527	0.269142	0.205745	0.726757	0.467375	NA
RP11-431M3.2	0.641343	-0.0994987	-0.295504	0.195191	-0.509751	0.610226	NA
RP11-431M7.2	0.22148	0.0175643	0.349354	0.0904487	0.194191	0.846027	NA
RP11-431M7.3	2.35585	0.385133	0.72452	0.206509	1.86497	0.0621851	NA
RP11-432B6.1	0.248472	-0.0269752	-1.31854	0.0597112	-0.451761	0.651441	NA
RP11-432F4.2	0.463338	-0.0191952	-0.294028	0.102754	-0.186807	0.851812	NA
RP11-432I13.6	0.0918599	-0.00653355	-0.33522	0.057222	-0.114179	0.909096	NA
RP11-432I5.4	1.974	0.104201	0.164513	0.199381	0.522622	0.601237	NA
RP11-432I5.6	0.0956218	0.00592706	0.304085	0.057222	0.10358	0.917503	NA
RP11-432I5.8	0.0375879	0.00548598	0.281454	0.057222	0.0958719	0.923622	NA
RP11-432J22.2	2.48266	0.0538327	0.124807	0.20502	0.262573	0.79288	NA
RP11-432J24.2	1.09956	-0.299714	-1.19445	0.181509	-1.65123	0.0986916	NA
RP11-432M8.9	0.015773	0.00173677	0.0890964	0.057222	0.0303514	0.975787	NA
RP11-432N13.2	0.0119963	0.00526544	0.270139	0.057222	0.0920177	0.926684	NA
RP11-433P17.1	0.213968	0.0126741	0.0721335	0.157527	0.0804571	0.935874	NA
RP11-434C1.4	0.0359103	0.00714004	0.366317	0.057222	0.124778	0.900699	NA
RP11-434C1.6	0.0148621	0.00526544	0.270139	0.057222	0.0920177	0.926684	NA
RP11-434D11.4	1.94712	0.220974	1.76149	0.139993	1.57847	0.114458	NA
RP11-434D2.3	2.37096	-0.133603	-0.385935	0.197224	-0.677418	0.498141	NA
RP11-434D2.7	0.33178	-0.0877568	-0.323194	0.183038	-0.479445	0.631622	NA
RP11-434D2.9	0.0116058	0.00173677	0.0890964	0.057222	0.0303514	0.975787	NA
RP11-434E6.4	0.0445171	0.00361137	0.185275	0.057222	0.0631117	0.949678	NA
RP11-434E6.5	0.0118382	0.00173677	0.0890964	0.057222	0.0303514	0.975787	NA
RP11-434H6.2	0.0603124	-0.00487948	-0.250357	0.057222	-0.0852729	0.932044	NA
RP11-434P11.2	0.589677	0.0694301	1.58442	0.0864806	0.80284	0.422067	NA
RP11-435F13.2	0.506691	0.219809	0.842964	0.183319	1.19905	0.230507	NA
RP11-435I10.3	0.116024	-0.00278434	-0.142863	0.057222	-0.0486585	0.961191	NA
RP11-435I10.5	0.041052	0.00901464	0.462496	0.057222	0.157538	0.874821	NA
RP11-435I10.6	0.0677664	0.00736058	0.377633	0.057222	0.128632	0.897649	NA
RP11-435J9.2	0.014708	0.00173677	0.0890964	0.057222	0.0303514	0.975787	NA
RP11-435O5.5	0.0146709	0.00173677	0.0890964	0.057222	0.0303514	0.975787	NA
RP11-435O5.6	0	0	0	0	0	1	NA
RP11-435P24.2	0.657356	0.176256	0.563216	0.192317	0.91649	0.35941	NA
RP11-436D10.3	0.433163	-0.0874476	-2.09192	0.0793057	-1.10266	0.270173	NA
RP11-436D23.1	2.42202	-0.112059	-0.161573	0.190921	-0.58694	0.557244	NA
RP11-436K8.1	0.0407658	0.00195731	0.100412	0.057222	0.0342056	0.972713	NA
RP11-436M15.1	0	0	0	0	0	1	NA
RP11-436M15.3	0.0632457	0.00901464	0.462496	0.057222	0.157538	0.874821	NA
RP11-436P7.2	0.496203	0.331156	1.1126	0.188758	1.75439	0.0793637	NA
RP11-437B10.1	1.70988	-0.123175	-0.248632	0.206952	-0.595188	0.551718	NA
RP11-437J2.3	2.30404	0.0270967	0.0397957	0.193022	0.140382	0.888358	NA
RP11-437J2.4	0.184903	-0.0271679	-0.20509	0.140321	-0.193613	0.846479	NA
RP11-438C19.2	0.0223972	8.2706e-05	0.00423303	0.057222	0.00144535	0.998847	NA
RP11-438D8.2	0.0319519	8.2706e-05	0.00423303	0.057222	0.00144535	0.998847	NA
RP11-438E8.2	0.39785	-0.0373029	-0.848551	0.088055	-0.423632	0.671834	NA
RP11-438F14.3	0.0223972	8.2706e-05	0.00423303	0.057222	0.00144535	0.998847	NA
RP11-438L19.1	1.43198	-0.0670988	-1.19561	0.0984112	-0.681821	0.495352	NA
RP11-438N5.2	2.77546	-0.236656	-0.343766	0.191491	-1.23586	0.216511	NA
RP11-438N5.4	0.0430524	-0.00157136	-0.0806303	0.057222	-0.0274607	0.978092	NA
RP11-438O11.1	0.0156206	0.00526544	0.270139	0.057222	0.0920177	0.926684	NA
RP11-438P9.1	0.721404	0.0278049	0.235669	0.134303	0.207031	0.835985	NA
RP11-439A17.4	0.143113	-0.00408764	-0.14286	0.0690094	-0.0592331	0.952766	NA
RP11-439A17.5	0.0858671	0.0111098	0.569991	0.057222	0.194153	0.846056	NA
RP11-439C15.4	2.18885	0.200161	0.305948	0.196896	1.01658	0.309352	NA
RP11-439C8.2	0.0148147	0.00526544	0.270139	0.057222	0.0920177	0.926684	NA
RP11-439E19.6	0.0166525	0.00173677	0.0890964	0.057222	0.0303514	0.975787	NA
RP11-439H13.2	0.0353687	0.00714004	0.366317	0.057222	0.124778	0.900699	NA
RP11-439K3.1	0.237558	-0.0141422	-0.695192	0.057222	-0.247147	0.804794	NA
RP11-439K3.3	0.610669	0.0460427	0.203055	0.170757	0.269639	0.787438	NA
RP11-439L18.1	1.21461	-0.0806161	-0.69499	0.134092	-0.601199	0.547708	NA
RP11-439L18.2	0.932865	0.472394	1.04209	0.206132	2.29171	0.0219223	NA
RP11-439M11.1	2.87586	0.0347361	0.0551187	0.19983	0.173828	0.862	NA
RP11-439M15.1	0.665063	0.18106	0.558847	0.195028	0.928378	0.353211	NA
RP11-43A14.1	2.59978	0.0587138	0.189217	0.191496	0.306606	0.759143	NA
RP11-43D2.2	0.0111986	0.00173677	0.0890964	0.057222	0.0303514	0.975787	NA
RP11-43N22.1	0.950146	-0.0220855	-0.400903	0.0951615	-0.232085	0.816472	NA
RP11-43P5.1	0.0457429	0.00548598	0.281454	0.057222	0.0958719	0.923622	NA
RP11-43P5.3	0.0903441	0.00758112	0.388948	0.057222	0.132486	0.8946	NA
RP11-43P8.2	0.871221	0.194717	1.65662	0.134482	1.44791	0.147643	NA
RP11-440D17.3	0.0824377	0.0111098	0.569991	0.057222	0.194153	0.846056	NA
RP11-440G5.2	0.370519	-0.0418677	-1.46567	0.0700253	-0.597894	0.549911	NA
RP11-440G9.1	0.0579374	0.00383191	0.196591	0.057222	0.0669658	0.946609	NA
RP11-440I14.2	0.905076	0.0576938	1.01275	0.096473	0.598031	0.54982	NA
RP11-441M10.1	0.241889	-0.0913108	-0.541963	0.154636	-0.590487	0.554864	NA
RP11-442G21.2	1.15563	-0.140151	-3.26193	0.0928362	-1.50966	0.131129	NA
RP11-442N24__B.1	2.32261	-0.43568	-1.20706	0.200243	-2.17576	0.029573	NA
RP11-442O1.3	0.549846	-0.133269	-0.843818	0.147889	-0.90114	0.367514	NA
RP11-442P12.2	0.253452	0.017963	0.360669	0.0900457	0.199488	0.841881	NA
RP11-443B20.1	0.813591	-0.0364809	-1.06989	0.0747498	-0.48804	0.625522	NA
RP11-443B7.2	0.355596	-0.0924555	-0.763753	0.130888	-0.706371	0.479958	NA
RP11-443F16.1	0.0580288	-0.00487948	-0.250357	0.057222	-0.0852729	0.932044	NA
RP11-443F4.1	0.127164	0.00242335	0.0381859	0.100909	0.0240153	0.98084	NA
RP11-443N24.2	2.0386	-0.187272	-0.290655	0.198072	-0.945474	0.344417	NA
RP11-443N24.3	0.336545	-0.127566	-0.491482	0.179809	-0.709453	0.478043	NA
RP11-443P15.2	1.19086	-0.0742556	-1.47335	0.0942328	-0.788001	0.430696	NA
RP11-444D3.1	0.278709	0.00408589	0.190937	0.0598985	0.0682135	0.945616	NA
RP11-444J21.2	0.171343	0.0383831	0.592632	0.101873	0.376773	0.706342	NA
RP11-445F6.2	1.18708	-0.0234919	-0.0669627	0.197333	-0.119047	0.905238	NA
RP11-445J14.1	0.688301	0.103443	2.36074	0.0874697	1.18261	0.236962	NA
RP11-445L13__B.3	0.0795715	0.0127639	0.654854	0.057222	0.223059	0.82349	NA
RP11-445O3.1	0.0143307	0.00173677	0.0890964	0.057222	0.0303514	0.975787	NA
RP11-445O3.2	0.536109	-0.0917329	-0.284115	0.193485	-0.474108	0.635423	NA
RP11-445P17.3	0.0591155	-0.00322542	-0.165494	0.057222	-0.0563668	0.95505	NA
RP11-445P17.5	0.01476	0.00173677	0.0890964	0.057222	0.0303514	0.975787	NA
RP11-445P17.6	0.0749937	-0.00174748	-0.0693129	0.0648931	-0.0269285	0.978517	NA
RP11-445P17.8	0.659227	-0.332681	-2.70086	0.132444	-2.51185	0.0120098	NA
RP11-446E24.4	0.324983	0.0400763	0.287123	0.143446	0.279383	0.779951	NA
RP11-446F17.3	0.0895434	0.00405246	0.207906	0.057222	0.0708199	0.943541	NA
RP11-446H18.1	0.21553	-0.0348321	-0.555863	0.100318	-0.347218	0.728428	NA
RP11-446H18.5	0.01531	0.00173677	0.0890964	0.057222	0.0303514	0.975787	NA
RP11-446N19.1	2.57053	-0.239433	-0.64042	0.200466	-1.19438	0.232329	NA
RP11-447H19.1	2.81052	-0.180503	-0.284303	0.199133	-0.906445	0.3647	NA
RP11-447M12.3	0.0223972	8.2706e-05	0.00423303	0.057222	0.00144535	0.998847	NA
RP11-448G15.1	0.909189	-0.284638	-2.14536	0.147197	-1.93372	0.053147	NA
RP11-448P19.1	0.0111986	0.00173677	0.0890964	0.057222	0.0303514	0.975787	NA
RP11-449D8.1	0	0	0	0	0	1	NA
RP11-449H3.1	0.613263	-0.126841	-1.17632	0.130753	-0.970079	0.332007	NA
RP11-449H3.2	0.330097	-0.00468952	-0.0653217	0.107917	-0.0434549	0.965339	NA
RP11-449J21.5	0.133838	-0.0114957	-0.58981	0.057222	-0.200897	0.840779	NA
RP11-449L13.2	2.79833	-0.413562	-0.602793	0.191589	-2.15858	0.0308824	NA
RP11-449L23.2	0.318627	0.0519612	0.287123	0.15936	0.326063	0.744377	NA
RP11-449P1.1	0.132425	-0.0114957	-0.58981	0.057222	-0.200897	0.840779	NA
RP11-44B19.1	0.0636088	0.00923518	0.473812	0.057222	0.161392	0.871784	NA
RP11-44D19.1	0.309307	0.0236977	0.10608	0.172409	0.137451	0.890675	NA
RP11-44D5.2	0.015773	0.00173677	0.0890964	0.057222	0.0303514	0.975787	NA
RP11-44F14.10	0.141894	-0.00609246	-0.312589	0.057222	-0.106471	0.915209	NA
RP11-44F14.4	1.52191	-0.00852638	-0.0850147	0.124635	-0.0684107	0.945459	NA
RP11-44K6.2	0.118187	0.004273	0.219222	0.057222	0.0746741	0.940474	NA
RP11-44K6.3	1.77973	0.34097	0.6102	0.20558	1.65858	0.0972013	NA
RP11-44K6.4	2.4608	-0.00713402	-0.0110814	0.19818	-0.0359977	0.971284	NA
RP11-44L9.1	1.62695	-0.100556	-0.192715	0.206767	-0.486325	0.626737	NA
RP11-44N11.1	2.52432	0.0159884	0.0343237	0.206459	0.0774412	0.938273	NA
RP11-44N11.2	0.597025	0.104318	1.21567	0.117201	0.89008	0.373423	NA
RP11-44N11.3	0.273724	0.0141919	0.190942	0.108572	0.130714	0.896002	NA
RP11-44N12.5	0.015193	0.00173677	0.0890964	0.057222	0.0303514	0.975787	NA
RP11-44N21.2	0.485561	-0.116211	-0.338357	0.196186	-0.592354	0.553614	NA
RP11-451B8.1	0.0838101	0.0111098	0.569991	0.057222	0.194153	0.846056	NA
RP11-451F14.1	0	0	0	0	0	1	NA
RP11-451H23.1	0.0330284	0.00714004	0.366317	0.057222	0.124778	0.900699	NA
RP11-451O18.1	0.0972236	-0.00867714	-0.239039	0.0774198	-0.112079	0.910761	NA
RP11-452D12.1	0.546986	-0.0454643	-0.997259	0.0845925	-0.537451	0.590956	NA
RP11-452D2.1	1.04227	-0.322166	-0.927342	0.19862	-1.62203	0.104798	NA
RP11-452G18.1	0.183928	-0.0386454	-1.01797	0.0792482	-0.487651	0.625797	NA
RP11-452H21.1	0.784505	-0.15968	-0.48243	0.194684	-0.820202	0.412101	NA
RP11-452I5.2	0.0968474	0.00758112	0.388948	0.057222	0.132486	0.8946	NA
RP11-452J21.2	0.468263	0.120605	1.5798	0.104539	1.15368	0.248629	NA
RP11-452J6.2	2.38877	0.0197847	0.0608941	0.193969	0.101999	0.918757	NA
RP11-452K12.7	0.583182	-0.182287	-1.10077	0.153299	-1.1891	0.234401	NA
RP11-453A12.1	2.73921	0.235921	0.32525	0.184856	1.27624	0.201871	NA
RP11-453D16.1	0.796361	0.00890402	0.0211084	0.204507	0.0435389	0.965272	NA
RP11-453D16.2	0.96517	0.144115	0.494823	0.188107	0.766136	0.443595	NA
RP11-453E17.3	2.01771	0.0407669	0.140845	0.187675	0.217221	0.828036	NA
RP11-453E17.4	0.0426751	-0.00157136	-0.0806303	0.057222	-0.0274607	0.978092	NA
RP11-454F8.3	0.386755	0.00117191	0.0307394	0.0802592	0.0146016	0.98835	NA
RP11-454F8.4	1.70756	-0.162987	-0.636885	0.181525	-0.897876	0.369251	NA
RP11-454K7.3	0.0295578	8.2706e-05	0.00423303	0.057222	0.00144535	0.998847	NA
RP11-454P7.1	0.0364776	0.00361137	0.185275	0.057222	0.0631117	0.949678	NA
RP11-454P7.3	1.22335	-0.154976	-0.458269	0.196427	-0.788975	0.430126	NA
RP11-455F5.3	0.298016	0.00745854	0.19094	0.0801945	0.0930056	0.925899	NA
RP11-455I9.1	0.655814	0.0678688	1.26855	0.0917526	0.739693	0.459486	NA
RP11-455J20.3	0.85772	0.0147736	0.360929	0.081927	0.180326	0.856897	NA
RP11-455O6.2	0.0913635	0.0102288	0.388952	0.0662361	0.154429	0.877272	NA
RP11-455O6.8	1.06548	0.12906	0.364856	0.197654	0.652962	0.513781	NA
RP11-455O6.9	0.757666	0.151854	0.800697	0.162317	0.935534	0.349513	NA
RP11-455P21.3	0.228971	0.01329	0.179627	0.108344	0.122664	0.902373	NA
RP11-456I15.2	0.692329	-0.125671	-0.906674	0.151534	-0.829324	0.406921	NA
RP11-456J20.1	0.115971	-0.00113027	-0.0579993	0.057222	-0.0197525	0.984241	NA
RP11-456K23.1	0.694253	0.0555669	0.375646	0.145744	0.381265	0.703007	NA
RP11-456N14.4	1.77974	0.0923153	0.164496	0.205406	0.449428	0.653123	NA
RP11-457D20.1	1.66236	0.118058	0.197847	0.203056	0.581406	0.560967	NA
RP11-457I16.2	1.22858	-0.277522	-0.645453	0.205171	-1.35264	0.17617	NA
RP11-457I16.4	0.014225	0.00173677	0.0890964	0.057222	0.0303514	0.975787	NA
RP11-457K10.2	0.045962	0.00195731	0.100412	0.057222	0.0342056	0.972713	NA
RP11-457M11.5	0.85779	-0.0865615	-0.498152	0.157018	-0.551282	0.58144	NA
RP11-457P14.5	0.0148635	0.00173677	0.0890964	0.057222	0.0303514	0.975787	NA
RP11-457P14.6	0.116199	0.0113303	0.581306	0.057222	0.198007	0.84304	NA
RP11-458D21.1	2.32751	-0.302714	-1.08634	0.1871	-1.61792	0.105679	NA
RP11-458F8.1	0.285489	0.069196	1.06475	0.10115	0.684091	0.493918	NA
RP11-458F8.3	0.239006	0.0256702	0.168313	0.148814	0.172498	0.863046	NA
RP11-458I7.1	0.106243	0.00598961	0.123049	0.089072	0.0672446	0.946387	NA
RP11-458K10.3	0.608185	0.0505152	0.160494	0.192436	0.262504	0.792933	NA
RP11-459A10.1	0.135775	-0.0144441	-0.227722	0.100888	-0.14317	0.886156	NA
RP11-459E5.1	0.0388791	-0.00157136	-0.0806303	0.057222	-0.0274607	0.978092	NA
RP11-459F6.1	0.0251551	0.00526544	0.270139	0.057222	0.0920177	0.926684	NA
RP11-459F6.3	0.512153	0.00364219	0.0433687	0.109039	0.0334026	0.973354	NA
RP11-459J23.1	2.37811	-0.202866	-0.309446	0.196564	-1.03206	0.302045	NA
RP11-459O1.2	0.801264	-0.0173934	-0.157464	0.128914	-0.134923	0.892673	NA
RP11-45A17.4	1.51121	-0.133319	-0.268547	0.206954	-0.644198	0.519447	NA
RP11-45F15.1	0.468728	-0.140769	-1.46534	0.118561	-1.18731	0.235107	NA
RP11-45F15.2	0.0789581	-0.00487948	-0.250357	0.057222	-0.0852729	0.932044	NA
RP11-45H22.1	2.16203	-0.0134021	-0.024387	0.205947	-0.0650755	0.948114	NA
RP11-45J1.1	0.109344	0.0165131	0.847212	0.057222	0.288579	0.772904	NA
RP11-45L9.1	0.156881	-0.00800961	-0.397453	0.0581659	-0.137703	0.890475	NA
RP11-45M22.2	0.443405	-0.058675	-1.96461	0.0691993	-0.847912	0.396487	NA
RP11-45M22.3	1.71506	0.0341399	0.380738	0.118212	0.288803	0.772732	NA
RP11-45M22.4	0.015193	0.00173677	0.0890964	0.057222	0.0303514	0.975787	NA
RP11-45P15.4	2.49322	0.106812	1.29398	0.115335	0.926107	0.35439	NA
RP11-460E7.8	1.69988	-0.299257	-0.929825	0.194398	-1.53941	0.123705	NA
RP11-460E7.9	0.0148621	0.00526544	0.270139	0.057222	0.0920177	0.926684	NA
RP11-460G11.2	0.216269	0.0576198	0.434221	0.140423	0.41033	0.681564	NA
RP11-460I13.2	0	0	0	0	0	1	NA
RP11-460I13.6	2.37324	0.0195185	0.0898732	0.170584	0.114422	0.908903	NA
RP11-460N11.2	1.13544	-0.011526	-0.0312653	0.200024	-0.0576232	0.954049	NA
RP11-460N20.4	0.627884	-0.0548329	-0.210083	0.18018	-0.304323	0.760882	NA
RP11-460N20.7	0.0814258	0.00405246	0.207906	0.057222	0.0708199	0.943541	NA
RP11-461A8.5	2.50376	0.127246	0.20737	0.201328	0.632035	0.527364	NA
RP11-461F16.3	0.014708	0.00173677	0.0890964	0.057222	0.0303514	0.975787	NA
RP11-461G12.2	0.254328	-0.000268843	-0.00141549	0.162388	-0.00165555	0.998679	NA
RP11-461L13.3	2.13574	-0.0561238	-0.305087	0.160944	-0.348717	0.727302	NA
RP11-461L13.4	0.0465451	0.00548598	0.281454	0.057222	0.0958719	0.923622	NA
RP11-461L13.5	0.295411	-0.0383958	-0.866022	0.0885242	-0.433732	0.664483	NA
RP11-462B18.2	0.163745	0.00449354	0.230537	0.057222	0.0785282	0.937408	NA
RP11-462B18.3	0.032734	0.00361137	0.185275	0.057222	0.0631117	0.949678	NA
RP11-462D18.2	0.144759	-0.0025638	-0.131547	0.057222	-0.0448044	0.964263	NA
RP11-462G12.4	0.108541	0.00758112	0.388948	0.057222	0.132486	0.8946	NA
RP11-462G2.1	0.211807	0.0657116	0.711443	0.119848	0.548293	0.583491	NA
RP11-462G2.2	0.930239	-0.00249682	-0.00837199	0.189259	-0.0131926	0.989474	NA
RP11-462G22.2	0.0570783	0.00736058	0.377633	0.057222	0.128632	0.897649	NA
RP11-462H3.2	0.0882523	0.00745401	0.207911	0.0769565	0.0968601	0.922838	NA
RP11-462L8.1	0.573293	0.0840303	0.694473	0.134077	0.626732	0.530835	NA
RP11-462P6.1	0.0284501	8.2706e-05	0.00423303	0.057222	0.00144535	0.998847	NA
RP11-463C8.5	0.0646976	0.00217785	0.111727	0.057222	0.0380597	0.96964	NA
RP11-463H24.1	0.21156	0.0496902	0.519084	0.121784	0.40802	0.683259	NA
RP11-463I20.3	0.11441	0.00237941	0.0381858	0.100051	0.023782	0.981027	NA
RP11-463J7.2	1.12673	0.0310977	0.0594838	0.206767	0.1504	0.880449	NA
RP11-463M16.5	0.0526838	0.00901464	0.462496	0.057222	0.157538	0.874821	NA
RP11-463O9.1	0.440108	-0.00142112	-0.0136119	0.132033	-0.0107634	0.991412	NA
RP11-463O9.9	0.573316	0.00289614	0.0742054	0.0756198	0.0382986	0.96945	NA
RP11-464C19.2	0.250324	-0.0298693	-1.00575	0.0703655	-0.424488	0.67121	NA
RP11-464C19.3	2.2927	-0.39136	-0.585238	0.194361	-2.01358	0.0440539	NA
RP11-464F9.21	0.222252	-0.0189823	-0.37482	0.0907618	-0.209145	0.834335	NA
RP11-464F9.22	0.693282	0.0278262	0.0854784	0.193736	0.143629	0.885793	NA
RP11-464I4.1	0.0289168	8.2706e-05	0.00423303	0.057222	0.00144535	0.998847	NA
RP11-465I4.2	0.724546	-0.105436	-0.285634	0.199958	-0.527291	0.597992	NA
RP11-465K4.4	1.09937	-0.0368897	-0.364772	0.125083	-0.294921	0.768054	NA
RP11-465L10.10	0.195077	-0.0438458	-0.386134	0.131324	-0.333874	0.738475	NA
RP11-466A19.3	0.0146023	0.00173677	0.0890964	0.057222	0.0303514	0.975787	NA
RP11-466A19.5	0.0907178	-0.00818761	-0.420084	0.057222	-0.143085	0.886223	NA
RP11-466C23.5	0.15286	0.0041208	0.145677	0.0686243	0.0600487	0.952117	NA
RP11-466F5.10	0.660525	-0.0335951	-0.466661	0.111236	-0.302017	0.762639	NA
RP11-466F5.3	0.931166	-0.0640005	-0.895442	0.108335	-0.590766	0.554677	NA
RP11-466F5.4	0.631908	-0.200938	-1.66057	0.13549	-1.48304	0.138063	NA
RP11-466F5.6	1.8076	0.0965914	0.225557	0.204695	0.471879	0.637013	NA
RP11-466F5.9	0.141523	0.0258259	0.411588	0.10038	0.257282	0.796961	NA
RP11-466G12.3	0	0	0	0	0	1	NA
RP11-466J24.1	0.0647309	0.00383191	0.196591	0.057222	0.0669658	0.946609	NA
RP11-466P24.5	0.417231	0.143469	0.51155	0.185886	0.771812	0.440226	NA
RP11-466P24.6	1.58273	-0.159026	-1.47516	0.133182	-1.19406	0.232456	NA
RP11-467C18.1	0.236669	-0.0160168	-0.832914	0.057222	-0.279907	0.779549	NA
RP11-467D18.2	0.920842	-0.153648	-1.4749	0.128635	-1.19444	0.232304	NA
RP11-467I17.1	0.0535064	0.000303247	0.0155485	0.057222	0.00529949	0.995772	NA
RP11-467I20.3	0.015773	0.00173677	0.0890964	0.057222	0.0303514	0.975787	NA
RP11-467J12.3	0.0122961	0.00173677	0.0890964	0.057222	0.0303514	0.975787	NA
RP11-467J12.4	0.0111986	0.00173677	0.0890964	0.057222	0.0303514	0.975787	NA
RP11-467L19.11	1.19987	-0.0772802	-0.175441	0.205535	-0.375995	0.706921	NA
RP11-467L19.14	0.0841124	-0.00300488	-0.154178	0.057222	-0.0525127	0.95812	NA
RP11-467L19.6	0.013135	0.00173677	0.0890964	0.057222	0.0303514	0.975787	NA
RP11-467L19.8	0.777791	0.220678	0.558936	0.202239	1.09118	0.275196	NA
RP11-467L24.1	0	0	0	0	0	1	NA
RP11-467M13.2	0.104187	0.00453353	0.123048	0.077973	0.0581423	0.953635	NA
RP11-467N20.7	0.015434	0.00526544	0.270139	0.057222	0.0920177	0.926684	NA
RP11-468H14.1	0.0151841	0.00526544	0.270139	0.057222	0.0920177	0.926684	NA
RP11-468N14.11	0.0338843	0.00361137	0.185275	0.057222	0.0631117	0.949678	NA
RP11-468N14.13	0.012622	0.00173677	0.0890964	0.057222	0.0303514	0.975787	NA
RP11-468O2.1	0.0125391	0.00173677	0.0890964	0.057222	0.0303514	0.975787	NA
RP11-469A15.2	0.0469191	-0.00322542	-0.165494	0.057222	-0.0563668	0.95505	NA
RP11-469J4.3	0.186723	0.00325046	0.15699	0.0589392	0.0551493	0.95602	NA
RP11-469L4.1	0.0185699	0.00526544	0.270139	0.057222	0.0920177	0.926684	NA
RP11-469N6.3	0.0377771	0.00361137	0.185275	0.057222	0.0631117	0.949678	NA
RP11-46A10.2	0.0906396	0.0146385	0.751033	0.057222	0.255819	0.798091	NA
RP11-46A10.8	0.0576607	-0.00322542	-0.165494	0.057222	-0.0563668	0.95505	NA
RP11-46D1.2	1.61297	-0.000257716	-0.00352575	0.107602	-0.00239508	0.998089	NA
RP11-46F15.2	1.08111	-0.0868026	-1.47515	0.102795	-0.84442	0.398435	NA
RP11-46H11.2	0.156609	-0.0168553	-0.216406	0.11093	-0.151945	0.87923	NA
RP11-46I8.3	0.015773	0.00173677	0.0890964	0.057222	0.0303514	0.975787	NA
RP11-46O21.2	2.60474	0.381459	0.868859	0.205484	1.85639	0.0633981	NA
RP11-470B22.1	0.678963	-0.0508669	-0.686098	0.11277	-0.451066	0.651942	NA
RP11-470P21.2	0.042992	-0.00157136	-0.0806303	0.057222	-0.0274607	0.978092	NA
RP11-471B18.1	0.0649032	-0.00322542	-0.165494	0.057222	-0.0563668	0.95505	NA
RP11-471L13.3	1.26698	0.0707669	0.649635	0.128663	0.550018	0.582307	NA
RP11-471M2.3	0.0254139	0.00361137	0.185275	0.057222	0.0631117	0.949678	NA
RP11-472F19.1	0.0783975	0.00284891	0.11173	0.065246	0.0436641	0.965172	NA
RP11-472G21.2	0.858484	0.0130529	0.137983	0.121394	0.107525	0.914372	NA
RP11-472I20.3	0.0709581	-0.00487948	-0.250357	0.057222	-0.0852729	0.932044	NA
RP11-472K22.1	0.280432	-0.0457607	-0.257263	0.158592	-0.288543	0.772931	NA
RP11-472K22.2	0.0651586	-0.00322542	-0.165494	0.057222	-0.0563668	0.95505	NA
RP11-472M19.2	0.0836314	-0.00653355	-0.33522	0.057222	-0.114179	0.909096	NA
RP11-472N13.2	0.483708	-0.0241591	-0.603465	0.0862023	-0.280261	0.779277	NA
RP11-472N19.3	1.29708	-0.0858433	-0.840656	0.12734	-0.674129	0.50023	NA
RP11-473C18.3	0.318695	-0.0217885	-0.3539	0.0997201	-0.218497	0.827042	NA
RP11-473E2.2	0.104452	-0.0114957	-0.58981	0.057222	-0.200897	0.840779	NA
RP11-473E2.4	0.0198605	0.00526544	0.270139	0.057222	0.0920177	0.926684	NA
RP11-473J6.1	0.418951	-0.151899	-0.495379	0.18909	-0.803314	0.421793	NA
RP11-473M10.3	0.0156266	0.00173677	0.0890964	0.057222	0.0303514	0.975787	NA
RP11-473M20.11	2.63706	0.0492269	0.0692816	0.187952	0.261912	0.79339	NA
RP11-473M20.5	1.4806	0.00660642	0.0432671	0.148722	0.0444213	0.964569	NA
RP11-474B16.1	0.921238	0.152765	0.483543	0.192549	0.793383	0.427555	NA
RP11-474D1.1	0.966418	0.179456	0.431882	0.203982	0.879762	0.378988	NA
RP11-474D14.2	0.828466	-0.00320269	-0.0783628	0.0819994	-0.0390575	0.968845	NA
RP11-474G23.1	0.0312295	0.00714004	0.366317	0.057222	0.124778	0.900699	NA
RP11-474I11.7	2.72911	-0.106065	-0.366061	0.188102	-0.563869	0.572843	NA
RP11-474I16.8	1.04051	0.0580828	0.810718	0.106839	0.543649	0.586683	NA
RP11-474L23.3	0.0586836	-0.00322542	-0.165494	0.057222	-0.0563668	0.95505	NA
RP11-474N8.9	0.0148147	0.00526544	0.270139	0.057222	0.0920177	0.926684	NA
RP11-474O21.5	0.34497	0.0463493	1.30107	0.0800082	0.579306	0.562383	NA
RP11-474P2.2	1.07262	-0.0205766	-0.0510622	0.20287	-0.101427	0.919211	NA
RP11-474P2.7	0.0812404	-0.00818761	-0.420084	0.057222	-0.143085	0.886223	NA
RP11-475A13.1	1.97301	0.166509	0.262595	0.19949	0.834672	0.403902	NA
RP11-475A13.2	1.24069	0.108661	0.192764	0.205255	0.529395	0.596531	NA
RP11-475D10.5	0.147721	-0.0191938	-0.674673	0.0688161	-0.278914	0.780311	NA
RP11-475E11.9	0.014708	0.00173677	0.0890964	0.057222	0.0303514	0.975787	NA
RP11-475I24.1	0.279916	-0.141187	-1.30342	0.126989	-1.1118	0.266223	NA
RP11-475I24.8	1.08501	0.0291629	0.234781	0.136323	0.213924	0.830606	NA
RP11-475I24.9	0.0185642	0.00526544	0.270139	0.057222	0.0920177	0.926684	NA
RP11-475O23.2	0.16115	0.00636814	0.326716	0.057222	0.111288	0.911388	NA
RP11-476B13.2	2.67576	0.273357	1.60435	0.157759	1.73276	0.0831391	NA
RP11-476C8.2	2.54116	0.019552	0.21979	0.117687	0.166136	0.86805	NA
RP11-476H16.1	0.986228	0.148465	0.886021	0.154869	0.958645	0.337738	NA
RP11-477E3.2	0.591112	0.0414695	0.640627	0.100369	0.41317	0.679482	NA
RP11-477G18.1	0.0559424	0.00736058	0.377633	0.057222	0.128632	0.897649	NA
RP11-477H21.2	0.118908	-0.00984167	-0.504947	0.057222	-0.171991	0.863444	NA
RP11-477I4.4	1.91203	-0.0106024	-0.0262172	0.203103	-0.052202	0.958368	NA
RP11-477J21.2	0.409868	0.0234585	0.698644	0.0689191	0.340378	0.733572	NA
RP11-477J21.6	0.016617	0.00173677	0.0890964	0.057222	0.0303514	0.975787	NA
RP11-477L16.2	1.57996	0.395787	2.40358	0.159358	2.48363	0.0130052	NA
RP11-477N12.5	0.25369	0.030276	0.179628	0.154954	0.195387	0.84509	NA
RP11-477N3.1	1.92451	-0.0304499	-0.177815	0.156077	-0.195096	0.845318	NA
RP11-478B9.2	0.188954	0.075683	0.784992	0.122173	0.619475	0.535603	NA
RP11-478B9.3	0.110888	0.00459409	0.123048	0.078472	0.0585443	0.953315	NA
RP11-478C1.7	0.191626	0.00306002	0.156989	0.057222	0.0534763	0.957352	NA
RP11-478C1.8	0.285308	0.0035011	0.17962	0.057222	0.0611845	0.951212	NA
RP11-478C19.2	1.03328	-0.0440413	-0.307759	0.145287	-0.303133	0.761789	NA
RP11-478C6.1	0.0354363	8.2706e-05	0.00423303	0.057222	0.00144535	0.998847	NA
RP11-478C6.2	2.89977	0.157088	0.408696	0.201166	0.780889	0.434868	NA
RP11-478C6.4	0.134921	0.0120029	0.315406	0.0791957	0.151559	0.879534	NA
RP11-478C6.6	0.249089	-0.0125985	-0.0975954	0.13879	-0.0907742	0.927672	NA
RP11-478H16.1	0.0116058	0.00173677	0.0890964	0.057222	0.0303514	0.975787	NA
RP11-478K15.6	1.00792	-0.00449787	-0.0627417	0.107012	-0.0420315	0.966474	NA
RP11-479A21.1	0.0324208	0.00361137	0.185275	0.057222	0.0631117	0.949678	NA
RP11-479F13.1	0.194651	-0.0118742	-0.567179	0.0592614	-0.20037	0.841191	NA
RP11-479G22.8	2.89357	0.134291	1.08508	0.136953	0.980564	0.326808	NA
RP11-479I16.2	0.926509	-0.135949	-0.844042	0.153874	-0.883506	0.376963	NA
RP11-479J7.1	0.107642	0.0112817	0.304091	0.0782341	0.144205	0.885339	NA
RP11-479O16.1	2.31685	0.0770131	0.112192	0.192028	0.401052	0.688382	NA
RP11-479O9.3	0.65348	0.0103575	0.0372256	0.185401	0.0558657	0.955449	NA
RP11-47F1.1	0.0251551	0.00526544	0.270139	0.057222	0.0920177	0.926684	NA
RP11-47G11.2	0.372802	-0.0894928	-1.18502	0.106811	-0.837863	0.402108	NA
RP11-47G4.1	0.155846	0.0222826	0.230546	0.122308	0.182185	0.855438	NA
RP11-47G4.2	0.238682	0.0293233	0.168313	0.157001	0.186771	0.85184	NA
RP11-47I22.1	0.42537	0.0662436	1.90782	0.0703228	0.941993	0.346196	NA
RP11-47J17.2	0.815324	-0.0681599	-0.174723	0.202139	-0.337193	0.735972	NA
RP11-47P18.1	0.0297242	0.00714004	0.366317	0.057222	0.124778	0.900699	NA
RP11-47P18.2	0.0159143	0.00526544	0.270139	0.057222	0.0920177	0.926684	NA
RP11-480C22.1	0.749557	0.305686	0.736328	0.204118	1.49759	0.134239	NA
RP11-480D4.2	0.236166	-0.0127087	-0.652043	0.057222	-0.222095	0.82424	NA
RP11-480D4.6	0.130405	-0.00984167	-0.504947	0.057222	-0.171991	0.863444	NA
RP11-480D4.7	0.0607718	-0.00322542	-0.165494	0.057222	-0.0563668	0.95505	NA
RP11-480G7.2	0.0187377	0.00526544	0.270139	0.057222	0.0920177	0.926684	NA
RP11-480I12.10	0.119163	0.0146385	0.751033	0.057222	0.255819	0.798091	NA
RP11-480N24.4	0.501946	0.131987	1.40486	0.124725	1.05823	0.289951	NA
RP11-481A20.10	0.19939	-0.00686936	-0.108912	0.100624	-0.0682677	0.945573	NA
RP11-481C4.1	2.19002	-0.0109335	-0.0396557	0.184855	-0.0591464	0.952835	NA
RP11-481E4.2	0.628773	-0.240928	-0.73063	0.19368	-1.24395	0.213517	NA
RP11-481G8.2	2.03725	0.274448	0.452697	0.20234	1.35637	0.174981	NA
RP11-481H12.1	0.0480934	-0.00157136	-0.0806303	0.057222	-0.0274607	0.978092	NA
RP11-481J2.1	0.656914	0.0550599	0.155287	0.197741	0.278445	0.780671	NA
RP11-481J2.3	0.41572	0.00748574	0.0601175	0.135919	0.0550749	0.956079	NA
RP11-481J8.3	1.51624	-0.120331	-0.198435	0.202126	-0.595329	0.551624	NA
RP11-481K9.4	1.40963	0.298229	0.58108	0.206881	1.44155	0.14943	NA
RP11-482D24.2	0	0	0	0	0	1	NA
RP11-482D24.3	0.137524	0.014859	0.762348	0.057222	0.259673	0.795116	NA
RP11-482E14.1	0.0223972	8.2706e-05	0.00423303	0.057222	0.00144535	0.998847	NA
RP11-482L11.1	0.0270984	0.00361137	0.185275	0.057222	0.0631117	0.949678	NA
RP11-482M8.1	0.12714	0.00831354	0.219227	0.0790622	0.105152	0.916255	NA
RP11-483A20.3	0.117832	-0.00984167	-0.504947	0.057222	-0.171991	0.863444	NA
RP11-483E17.1	0.914447	0.144703	2.45246	0.100414	1.44107	0.149566	NA
RP11-483E23.3	0.0123195	0.00526544	0.270139	0.057222	0.0920177	0.926684	NA
RP11-483F11.7	0.612902	-0.165815	-1.8161	0.11574	-1.43265	0.151959	NA
RP11-483H20.4	0.654705	-0.0563493	-0.255991	0.170224	-0.33103	0.740622	NA
RP11-483I13.2	1.36828	0.10243	0.307453	0.195008	0.525259	0.599403	NA
RP11-483K5.2	0.0891408	0.0101671	0.388952	0.0660415	0.15395	0.877649	NA
RP11-483P21.6	0.0955688	0.000980148	0.0268684	0.0775959	0.0126314	0.989922	NA
RP11-484D2.5	0.99492	0.251335	1.06732	0.175667	1.43075	0.152502	NA
RP11-484K9.4	0.229697	-0.0247282	-1.21836	0.057222	-0.432146	0.665635	NA
RP11-484L7.1	0.441822	-0.25858	-0.962378	0.181869	-1.42179	0.155086	NA
RP11-484L8.1	0.965354	-0.0864187	-0.729092	0.135086	-0.639733	0.522346	NA
RP11-484N16.1	0.0676891	-0.00487948	-0.250357	0.057222	-0.0852729	0.932044	NA
RP11-485C11.1	0.0282368	0.00361137	0.185275	0.057222	0.0631117	0.949678	NA
RP11-485G7.6	0.0128749	0.00526544	0.270139	0.057222	0.0920177	0.926684	NA
RP11-485M7.1	1.17712	-0.0513113	-0.474026	0.129142	-0.397325	0.691128	NA
RP11-485O10.2	0.0853329	0.00570652	0.29277	0.057222	0.099726	0.920562	NA
RP11-485O10.3	0.101385	0.00570652	0.29277	0.057222	0.099726	0.920562	NA
RP11-486B10.3	0.0309692	0.00714004	0.366317	0.057222	0.124778	0.900699	NA
RP11-486B10.4	0.549081	-0.0192358	-0.699309	0.0684796	-0.280897	0.778789	NA
RP11-486G15.1	0.046368	0.00901464	0.462496	0.057222	0.157538	0.874821	NA
RP11-486G15.2	0.381213	-0.0339186	-1.20611	0.0701114	-0.483781	0.628541	NA
RP11-486M23.1	0.367889	0.118078	1.29331	0.123122	0.959033	0.337542	NA
RP11-486M23.2	0	0	0	0	0	1	NA
RP11-486M23.3	0.0762716	0.00282934	0.11173	0.0650274	0.04351	0.965295	NA
RP11-486M3.3	2.12515	0.133145	0.207262	0.198453	0.670915	0.502274	NA
RP11-486O13.3	0.218823	-0.00248277	-0.0127307	0.164008	-0.0151381	0.987922	NA
RP11-486O13.5	0.219045	0.00735136	0.338033	0.0603736	0.121764	0.903086	NA
RP11-486P11.1	0.0502332	0.00195731	0.100412	0.057222	0.0342056	0.972713	NA
RP11-487E1.2	1.70666	-0.00213961	-0.00598304	0.198161	-0.0107973	0.991385	NA
RP11-487E13.1	0.030618	0.00714004	0.366317	0.057222	0.124778	0.900699	NA
RP11-487I5.4	1.89527	-0.192399	-0.657103	0.189634	-1.01458	0.310305	NA
RP11-488C13.5	0.910799	-0.011046	-0.0521733	0.169342	-0.065229	0.947992	NA
RP11-488C13.6	0.655687	0.0235941	0.37805	0.0985773	0.239347	0.810837	NA
RP11-488L18.3	0.0394051	-0.00157136	-0.0806303	0.057222	-0.0274607	0.978092	NA
RP11-488L18.6	0.0605985	0.0108892	0.558675	0.057222	0.190298	0.849075	NA
RP11-488L18.8	0.204219	-0.0275074	-0.931084	0.0701542	-0.392099	0.694985	NA
RP11-488P3.1	0.87269	-0.174229	-0.427151	0.203713	-0.855265	0.392404	NA
RP11-489E7.1	2.13325	-0.0100709	-0.0156995	0.198479	-0.0507406	0.959532	NA
RP11-489G11.3	2.07899	0.158288	1.66114	0.124264	1.2738	0.202733	NA
RP11-489M13.3	0.0205063	0.00173677	0.0890964	0.057222	0.0303514	0.975787	NA
RP11-489P6.2	0.0447192	0.00195731	0.100412	0.057222	0.0342056	0.972713	NA
RP11-48B3.4	1.76553	0.0440229	0.886191	0.0903581	0.487205	0.626113	NA
RP11-48B3.5	2.47662	0.00131794	0.00638289	0.167609	0.00786313	0.993726	NA
RP11-48O20.5	0.179316	0.0378596	0.603947	0.100335	0.377331	0.705928	NA
RP11-490B18.5	0.373675	0.130093	1.67454	0.106161	1.22543	0.220415	NA
RP11-490B18.6	0.37879	0.0788342	1.20565	0.105954	0.744045	0.456849	NA
RP11-490D19.8	0.193322	0.0278885	0.241862	0.132205	0.210949	0.832927	NA
RP11-490K7.1	2.45195	-0.504168	-0.730658	0.190713	-2.64359	0.00820312	NA
RP11-490N5.3	0.0832255	0.00217785	0.111727	0.057222	0.0380597	0.96964	NA
RP11-491H9.3	0.287813	-0.0174504	-0.944308	0.057222	-0.304959	0.760397	NA
RP11-491H9.4	0.0134075	0.00173677	0.0890964	0.057222	0.0303514	0.975787	NA
RP11-492I2.1	0.0254038	0.00361137	0.185275	0.057222	0.0631117	0.949678	NA
RP11-492I21.1	1.06416	-0.0345362	-0.170993	0.166236	-0.207754	0.835421	NA
RP11-492M19.3	0.0754432	-0.00487948	-0.250357	0.057222	-0.0852729	0.932044	NA
RP11-493E12.1	0.477518	-0.143815	-2.23436	0.0966279	-1.48834	0.136662	NA
RP11-493E12.2	2.86427	-0.322043	-0.9647	0.196093	-1.64229	0.100529	NA
RP11-493E12.3	0.241177	0.0444411	0.914147	0.0895014	0.496541	0.619513	NA
RP11-493E3.2	0.253506	-0.000235511	-0.00141559	0.154183	-0.00152747	0.998781	NA
RP11-493G17.4	0.107967	0.0202623	1.03957	0.057222	0.3541	0.723264	NA
RP11-493L12.4	0.700924	0.111178	0.484627	0.174743	0.636239	0.524621	NA
RP11-494G9.1	0.990061	0.300627	0.675336	0.205781	1.46091	0.144039	NA
RP11-494H4.3	0.0292046	8.2706e-05	0.00423303	0.057222	0.00144535	0.998847	NA
RP11-494M8.1	0.0287798	0.00361137	0.185275	0.057222	0.0631117	0.949678	NA
RP11-495K9.2	0.0789431	-0.0117294	-0.335218	0.0760616	-0.154209	0.877445	NA
RP11-495K9.5	2.45535	0.124413	0.518389	0.17662	0.704411	0.481177	NA
RP11-495K9.6	0.746037	-0.131632	-2.87707	0.0873211	-1.50744	0.131697	NA
RP11-495P10.3	0.284908	0.00829101	0.275803	0.0706798	0.117304	0.906619	NA
RP11-495P10.4	0.0937061	0.0146385	0.751033	0.057222	0.255819	0.798091	NA
RP11-495P10.5	0.0279747	0.00714004	0.366317	0.057222	0.124778	0.900699	NA
RP11-495P10.6	0.015773	0.00173677	0.0890964	0.057222	0.0303514	0.975787	NA
RP11-495P10.7	0.126925	-0.00796707	-0.408768	0.057222	-0.139231	0.889268	NA
RP11-496B10.1	0.0185642	0.00526544	0.270139	0.057222	0.0920177	0.926684	NA
RP11-496H1.2	0.0610693	0.00736058	0.377633	0.057222	0.128632	0.897649	NA
RP11-496H15.2	0.236506	-0.000276945	-0.0127365	0.0603857	-0.00458626	0.996341	NA
RP11-496I2.2	0.0118382	0.00173677	0.0890964	0.057222	0.0303514	0.975787	NA
RP11-496N12.6	0.10508	-0.00984167	-0.504947	0.057222	-0.171991	0.863444	NA
RP11-497D6.3	0.188954	0.013646	0.700116	0.057222	0.238475	0.811513	NA
RP11-497G19.1	0.0470984	0.00901464	0.462496	0.057222	0.157538	0.874821	NA
RP11-497G19.3	0.149194	-0.0131498	-0.674674	0.057222	-0.229803	0.818245	NA
RP11-497H17.1	1.51953	0.251377	1.04791	0.176837	1.42152	0.155165	NA
RP11-497K15.1	0.0331521	0.00361137	0.185275	0.057222	0.0631117	0.949678	NA
RP11-497K21.1	1.21542	0.00874663	0.0168819	0.206834	0.0422881	0.966269	NA
RP11-498C9.17	0.519239	-0.339344	-1.0843	0.189457	-1.79114	0.0732706	NA
RP11-498C9.4	0.587637	-0.100885	-1.54155	0.102675	-0.982562	0.325823	NA
RP11-498D10.8	0.0142562	0.00173677	0.0890964	0.057222	0.0303514	0.975787	NA
RP11-498M15.1	0.200819	0.0204661	0.979617	0.0592679	0.345315	0.729857	NA
RP11-498M5.2	0.0456401	0.00548598	0.281454	0.057222	0.0958719	0.923622	NA
RP11-499F3.1	0.0594539	-0.00322542	-0.165494	0.057222	-0.0563668	0.95505	NA
RP11-499O7.7	0.0297708	0.00361137	0.185275	0.057222	0.0631117	0.949678	NA
RP11-499P1.2	0.332813	0.0146995	0.629935	0.0572258	0.256868	0.79728	NA
RP11-49E18.1	1.18854	-0.197665	-0.440227	0.206104	-0.959059	0.337529	NA
RP11-49I11.1	0.0150886	0.00173677	0.0890964	0.057222	0.0303514	0.975787	NA
RP11-49I11.2	0.0696544	0.0108892	0.558675	0.057222	0.190298	0.849075	NA
RP11-49I11.4	0.232344	0.0173952	0.894758	0.057222	0.303996	0.761131	NA
RP11-49K24.3	0.0966377	0.00758112	0.388948	0.057222	0.132486	0.8946	NA
RP11-49K24.4	0.112786	-0.00880884	-0.323903	0.0673272	-0.130836	0.895905	NA
RP11-49O14.2	2.39832	0.0243135	0.0989672	0.178117	0.136503	0.891424	NA
RP11-49O14.3	0.20228	-0.0164579	-0.8444	0.057222	-0.287615	0.773641	NA
RP11-49P4.7	0.053917	-0.00157136	-0.0806303	0.057222	-0.0274607	0.978092	NA
RP11-4B14.3	1.99649	-0.194461	-0.307183	0.199356	-0.975446	0.329339	NA
RP11-4B16.3	0.0522285	0.00548598	0.281454	0.057222	0.0958719	0.923622	NA
RP11-4G2.1	0.0123195	0.00526544	0.270139	0.057222	0.0920177	0.926684	NA
RP11-4K3__A.3	2.28211	-0.0509352	-0.149589	0.19641	-0.25933	0.79538	NA
RP11-4M23.3	0.0859294	-0.00465894	-0.239041	0.057222	-0.0814188	0.935109	NA
RP11-4M23.4	2.13465	-0.100347	-0.148116	0.193406	-0.51884	0.603872	NA
RP11-4M23.7	0.0111986	0.00173677	0.0890964	0.057222	0.0303514	0.975787	NA
RP11-4N23.1	0.0179918	0.00526544	0.270139	0.057222	0.0920177	0.926684	NA
RP11-4O3.1	0.424563	-0.282732	-1.07561	0.180787	-1.5639	0.117842	NA
RP11-500G10.5	0.274281	0.0138879	0.62657	0.0609376	0.227903	0.819721	NA
RP11-500M8.4	1.31469	0.128207	0.234681	0.206046	0.622224	0.533795	NA
RP11-500M8.6	0.352911	-0.0613765	-0.232394	0.182309	-0.336662	0.736372	NA
RP11-500M8.7	0.013135	0.00173677	0.0890964	0.057222	0.0303514	0.975787	NA
RP11-501C14.9	0.0179551	0.00526544	0.270139	0.057222	0.0920177	0.926684	NA
RP11-501J20.5	0.271614	-0.0394737	-1.44051	0.0696478	-0.566761	0.570877	NA
RP11-501M7.1	0.562396	-0.12493	-2.46915	0.0873728	-1.42985	0.152759	NA
RP11-501O2.4	0.0123195	0.00526544	0.270139	0.057222	0.0920177	0.926684	NA
RP11-501O2.5	0.226015	-0.0674933	-0.542108	0.136396	-0.494833	0.620718	NA
RP11-502F1.2	1.35314	-0.284078	-0.548722	0.206774	-1.37386	0.169486	NA
RP11-502H18.2	0.0866149	0.0127639	0.654854	0.057222	0.223059	0.82349	NA
RP11-502N13.2	1.12662	0.0788809	0.464176	0.155552	0.507102	0.612083	NA
RP11-503D12.1	0.015773	0.00173677	0.0890964	0.057222	0.0303514	0.975787	NA
RP11-503E24.2	0.158428	-0.0293674	-0.759537	0.079803	-0.367998	0.712874	NA
RP11-503G7.1	0.0491107	0.00195731	0.100412	0.057222	0.0342056	0.972713	NA
RP11-503G7.2	0.0601423	0.000303247	0.0155485	0.057222	0.00529949	0.995772	NA
RP11-503N18.4	0.0530974	0.000303247	0.0155485	0.057222	0.00529949	0.995772	NA
RP11-503P10.1	0.40866	-0.0443895	-1.48894	0.0698282	-0.635696	0.524975	NA
RP11-504A18.1	0	0	0	0	0	1	NA
RP11-504G3.2	0.182705	-0.0138486	-0.663358	0.0591795	-0.23401	0.814978	NA
RP11-504G3.4	0.891502	-0.0127193	-0.231957	0.0945446	-0.134532	0.892982	NA
RP11-504I13.2	0.282736	-0.0395052	-0.992349	0.0782273	-0.505005	0.613555	NA
RP11-505D17.1	2.70322	-0.0433046	-0.0873359	0.206954	-0.209248	0.834255	NA
RP11-505E24.3	0.368646	-0.10193	-1.02324	0.122606	-0.831363	0.405769	NA
RP11-505K9.3	0.0142562	0.00173677	0.0890964	0.057222	0.0303514	0.975787	NA
RP11-505K9.4	0.237829	0.0047067	0.0721319	0.102225	0.0460424	0.963276	NA
RP11-505P4.5	0.0300258	8.2706e-05	0.00423303	0.057222	0.00144535	0.998847	NA
RP11-505P4.6	1.17074	0.0890343	0.308318	0.187693	0.474361	0.635243	NA
RP11-506E9.3	0.0154846	0.00526544	0.270139	0.057222	0.0920177	0.926684	NA
RP11-506F3.1	0.0842507	-0.00135082	-0.0693148	0.057222	-0.0236066	0.981166	NA
RP11-506H20.2	0	0	0	0	0	1	NA
RP11-506H21.5	0.769417	-0.08698	-1.32928	0.105997	-0.820591	0.41188	NA
RP11-506K19.1	0.0153023	0.00526544	0.270139	0.057222	0.0920177	0.926684	NA
RP11-506N2.1	0.267101	-0.0147953	-0.0975952	0.148448	-0.0996668	0.920609	NA
RP11-506O24.2	0.0870747	0.000960633	0.0268683	0.0768485	0.0125003	0.990026	NA
RP11-507D14.4	0.0348173	-0.00157136	-0.0806303	0.057222	-0.0274607	0.978092	NA
RP11-507K13.4	2.89866	-0.148527	-0.218546	0.192906	-0.769944	0.441333	NA
RP11-507K2.3	0.152577	-0.0126741	-0.131542	0.122139	-0.103768	0.917353	NA
RP11-508N12.3	0.0191054	0.00526544	0.270139	0.057222	0.0920177	0.926684	NA
RP11-508N22.11	0.935061	-0.198036	-0.463028	0.205156	-0.965294	0.334398	NA
RP11-509A17.3	0.109828	0.0165131	0.847212	0.057222	0.288579	0.772904	NA
RP11-509E10.1	1.06921	0.00784381	0.0158116	0.206959	0.0379002	0.969767	NA
RP11-509J21.2	0.327516	0.0114592	0.300644	0.079549	0.144053	0.885459	NA
RP11-509J21.4	0.119648	-0.0044384	-0.227726	0.057222	-0.0775646	0.938174	NA
RP11-509M23.1	0.234563	-0.0260889	-0.18246	0.144898	-0.18005	0.857114	NA
RP11-50C13.2	2.31242	-0.11071	-0.583431	0.163229	-0.678253	0.497611	NA
RP11-50D16.4	2.7753	-0.0816227	-0.186842	0.205318	-0.397542	0.690968	NA
RP11-50D9.3	1.79329	0.272696	0.466615	0.204009	1.33669	0.181325	NA
RP11-50D9.4	0.0807379	0.0136771	0.388954	0.0762419	0.179391	0.857631	NA
RP11-50E11.2	0.0604341	0.00383191	0.196591	0.057222	0.0669658	0.946609	NA
RP11-50I19.1	0.197323	-0.00356903	-0.120229	0.0702519	-0.0508033	0.959482	NA
RP11-510C10.4	0.0116058	0.00173677	0.0890964	0.057222	0.0303514	0.975787	NA
RP11-510I21.1	1.32475	0.0673765	0.125257	0.2064	0.326437	0.744094	NA
RP11-510I5.4	1.29279	0.194333	0.385829	0.206963	0.938972	0.347745	NA
RP11-510I6.2	0.0450525	0.00548598	0.281454	0.057222	0.0958719	0.923622	NA
RP11-510I6.3	0.0134075	0.00173677	0.0890964	0.057222	0.0303514	0.975787	NA
RP11-510J16.6	0.0452996	0.00901464	0.462496	0.057222	0.157538	0.874821	NA
RP11-510M2.2	0.03062	8.2706e-05	0.00423303	0.057222	0.00144535	0.998847	NA
RP11-510M2.7	0.0427446	-0.00157136	-0.0806303	0.057222	-0.0274607	0.978092	NA
RP11-510N19.5	0.258705	0.0134293	0.44553	0.0707721	0.189754	0.849502	NA
RP11-511B23.1	0.113123	0.00780166	0.400264	0.057222	0.13634	0.891552	NA
RP11-511B23.2	0.114803	0.0081382	0.219227	0.0782566	0.103994	0.917174	NA
RP11-511B7.1	1.20258	-0.266747	-0.546395	0.206931	-1.28906	0.197377	NA
RP11-511H23.1	0.790713	0.205579	0.535183	0.201394	1.02078	0.30736	NA
RP11-511P7.4	0.558705	0.0306427	0.70534	0.0929088	0.329815	0.74154	NA
RP11-512C24.3	0.11873	-0.0189604	-0.504945	0.0786893	-0.240953	0.809591	NA
RP11-512M8.11	0.843724	0.069426	0.563466	0.136121	0.510033	0.610028	NA
RP11-512N21.3	0.272693	0.0374906	1.32291	0.0701711	0.534275	0.593152	NA
RP11-513D4.1	0.224759	0.0188568	0.168313	0.130556	0.144435	0.885157	NA
RP11-513D4.3	0.748192	-0.023948	-0.0561101	0.204839	-0.116911	0.90693	NA
RP11-513D5.2	1.98019	0.00365821	0.013195	0.185339	0.019738	0.984252	NA
RP11-513D5.5	0.0697433	-0.00135082	-0.0693148	0.057222	-0.0236066	0.981166	NA
RP11-513M16.7	2.09199	-0.0670945	-0.390628	0.156673	-0.428244	0.668473	NA
RP11-513N24.1	0.0290407	0.00361137	0.185275	0.057222	0.0631117	0.949678	NA
RP11-514F3.4	0.050042	0.00195731	0.100412	0.057222	0.0342056	0.972713	NA
RP11-514F3.5	0.0423311	-0.00157136	-0.0806303	0.057222	-0.0274607	0.978092	NA
RP11-514F8.2	0.0457501	-0.00157136	-0.0806303	0.057222	-0.0274607	0.978092	NA
RP11-516C1.1	0.424546	0.0436731	0.33975	0.143372	0.304613	0.760661	NA
RP11-516J2.1	0.0146709	0.00173677	0.0890964	0.057222	0.0303514	0.975787	NA
RP11-517A5.5	2.14803	-0.300673	-1.66257	0.164392	-1.82899	0.0674004	NA
RP11-517A5.6	0.0284501	8.2706e-05	0.00423303	0.057222	0.00144535	0.998847	NA
RP11-517A5.7	1.83178	-0.347448	-0.657313	0.206504	-1.68252	0.092468	NA
RP11-517B11.4	0.709228	0.0766006	1.7414	0.0858999	0.891742	0.372531	NA
RP11-517B11.7	2.57899	-0.180245	-2.38154	0.11956	-1.50757	0.131664	NA
RP11-517C16.2	0.586933	-0.136864	-2.10628	0.0998707	-1.37041	0.170559	NA
RP11-517C16.4	1.66864	-0.0430066	-0.241467	0.158757	-0.270896	0.786471	NA
RP11-517H2.6	1.9933	0.0746849	0.376747	0.164873	0.452984	0.65056	NA
RP11-517I3.1	0.656973	0.0379225	1.97531	0.0617166	0.614461	0.53891	NA
RP11-517O13.1	0.108744	-0.00465894	-0.239041	0.057222	-0.0814188	0.935109	NA
RP11-517O13.3	0.453113	0.0965286	0.819669	0.132645	0.727721	0.466785	NA
RP11-517P14.7	0.313295	-0.0881523	-0.940112	0.124016	-0.710814	0.477199	NA
RP11-518L10.5	0.0843281	-0.00487948	-0.250357	0.057222	-0.0852729	0.932044	NA
RP11-519C12.1	0.558174	0.00404604	0.0748504	0.100436	0.0402848	0.967866	NA
RP11-51I5.1	0	0	0	0	0	1	NA
RP11-51J9.6	0.914865	-0.111996	-1.2037	0.123803	-0.904632	0.36566	NA
RP11-51L5.2	0.0241577	0.00361137	0.185275	0.057222	0.0631117	0.949678	NA
RP11-51L5.4	0.0421638	0.00714004	0.366317	0.057222	0.124778	0.900699	NA
RP11-51P8.1	0.544246	0.146857	0.569256	0.18305	0.802278	0.422392	NA
RP11-520D19.2	1.29424	0.0903223	0.169619	0.206529	0.437335	0.661868	NA
RP11-520H14.7	0.329264	-0.0458747	-1.45774	0.0697191	-0.657992	0.510543	NA
RP11-520P18.1	0.0295976	0.00361137	0.185275	0.057222	0.0631117	0.949678	NA
RP11-521B24.5	0.700501	-0.214585	-0.750078	0.189057	-1.13502	0.256365	NA
RP11-521C10.1	1.79422	-0.0324716	-0.0936486	0.197216	-0.16465	0.86922	NA
RP11-521C20.1	0.014225	0.00173677	0.0890964	0.057222	0.0303514	0.975787	NA
RP11-521C20.2	1.84664	-0.0155048	-0.0261928	0.203166	-0.0763159	0.939168	NA
RP11-521C20.5	0.0547844	0.00901464	0.462496	0.057222	0.157538	0.874821	NA
RP11-521D12.1	0.528222	0.100497	0.322982	0.192405	0.522317	0.60145	NA
RP11-521D12.2	0.0709549	0.0108892	0.558675	0.057222	0.190298	0.849075	NA
RP11-521H3.3	0.015773	0.00173677	0.0890964	0.057222	0.0303514	0.975787	NA
RP11-521I2.3	1.26533	-0.0330346	-0.642274	0.0927444	-0.35619	0.721699	NA
RP11-521L9.1	0.358961	0.0153404	0.215638	0.10736	0.142888	0.886379	NA
RP11-521M14.1	0.015773	0.00173677	0.0890964	0.057222	0.0303514	0.975787	NA
RP11-522B15.1	0.0330047	0.00361137	0.185275	0.057222	0.0631117	0.949678	NA
RP11-522B15.3	0.015193	0.00173677	0.0890964	0.057222	0.0303514	0.975787	NA
RP11-522B15.5	0.011078	0.00173677	0.0890964	0.057222	0.0303514	0.975787	NA
RP11-522B15.6	0.168975	0.0149957	0.230545	0.102076	0.146908	0.883205	NA
RP11-523H20.3	1.03242	-0.184045	-0.995405	0.162588	-1.13197	0.257646	NA
RP11-523L1.2	0.0563776	0.00736058	0.377633	0.057222	0.128632	0.897649	NA
RP11-523L20.2	0.945011	0.227193	0.501732	0.205993	1.10291	0.270065	NA
RP11-523O18.1	0	0	0	0	0	1	NA
RP11-523O18.5	2.50853	-0.297913	-0.556473	0.206324	-1.4439	0.148766	NA
RP11-523O18.7	1.6183	-0.339559	-1.05124	0.195139	-1.74008	0.0818446	NA
RP11-524C21.2	0.0793159	0.00728268	0.207911	0.0760994	0.0956996	0.923759	NA
RP11-524F11.1	2.87301	-0.146042	-0.514662	0.187006	-0.780947	0.434834	NA
RP11-524F11.2	0.138811	0.00875183	0.230542	0.0791022	0.11064	0.911902	NA
RP11-524L6.2	1.53697	0.363149	0.66595	0.206138	1.76168	0.0781235	NA
RP11-524L6.3	0.0692724	-0.00171305	-0.069313	0.0642671	-0.0266552	0.978735	NA
RP11-524N5.1	0.0128749	0.00526544	0.270139	0.057222	0.0920177	0.926684	NA
RP11-524O1.4	0.614425	0.00546814	0.121298	0.0835804	0.0654238	0.947837	NA
RP11-525A16.4	0.343979	0.0087233	0.117393	0.108611	0.080317	0.935985	NA
RP11-525G12.1	0.539507	-0.0368706	-1.25788	0.0690876	-0.533679	0.593564	NA
RP11-525G13.2	0.370277	-0.091879	-1.86197	0.0882925	-1.04062	0.298052	NA
RP11-526D8.7	0.25271	-0.0732503	-0.448696	0.15303	-0.478665	0.632177	NA
RP11-526I2.1	0.026815	8.2706e-05	0.00423303	0.057222	0.00144535	0.998847	NA
RP11-526K21.2	0.135152	-0.0187134	-0.674673	0.0679744	-0.275301	0.783085	NA
RP11-527F13.1	0.193313	-0.00752598	-0.386137	0.057222	-0.131523	0.895362	NA
RP11-527H14.6	0.0449518	0.00901464	0.462496	0.057222	0.157538	0.874821	NA
RP11-527L4.5	0.293533	0.0314596	0.643285	0.0888835	0.353942	0.723382	NA
RP11-527L4.6	0.0682823	-0.00135082	-0.0693148	0.057222	-0.0236066	0.981166	NA
RP11-527L4.9	0.149768	0.00190851	0.0494994	0.0796918	0.0239487	0.980894	NA
RP11-528A4.2	0.0111986	0.00173677	0.0890964	0.057222	0.0303514	0.975787	NA
RP11-528G1.2	0.552696	0.0915018	0.769588	0.131269	0.697058	0.485767	NA
RP11-528I4.2	0.399756	-0.106642	-1.98006	0.0881692	-1.20951	0.226466	NA
RP11-529E10.7	0.509634	-0.0911841	-0.38649	0.17784	-0.51273	0.60814	NA
RP11-529G21.2	1.37439	0.0695973	0.148663	0.206476	0.337073	0.736062	NA
RP11-529G21.3	1.00416	-0.141807	-0.380208	0.200829	-0.706106	0.480122	NA
RP11-529H2.2	0.554374	-0.0595125	-0.292811	0.167791	-0.354682	0.722828	NA
RP11-529H20.3	0.701118	0.0985473	0.257439	0.201261	0.489649	0.624383	NA
RP11-529J17.3	1.22132	-0.246904	-0.506189	0.206949	-1.19307	0.232843	NA
RP11-529J17.5	0.0128749	0.00526544	0.270139	0.057222	0.0920177	0.926684	NA
RP11-52A20.2	1.37145	-0.424648	-1.59143	0.186578	-2.27599	0.0228468	NA
RP11-52J3.2	1.83419	0.215592	0.749764	0.187327	1.15089	0.249779	NA
RP11-52J3.3	0.0746976	-0.00487948	-0.250357	0.057222	-0.0852729	0.932044	NA
RP11-530A18.1	0.0205063	0.00173677	0.0890964	0.057222	0.0303514	0.975787	NA
RP11-530C5.1	0.447377	0.152698	1.49309	0.121353	1.25829	0.208285	NA
RP11-530N7.2	0.0138567	0.00173677	0.0890964	0.057222	0.0303514	0.975787	NA
RP11-530N7.3	0.111838	-0.00984167	-0.504947	0.057222	-0.171991	0.863444	NA
RP11-531A24.7	0.651205	-0.124906	-2.26753	0.0944464	-1.3225	0.186	NA
RP11-531H8.1	0.910901	-0.108575	-0.258469	0.204454	-0.53105	0.595384	NA
RP11-532F12.5	2.71449	-0.130411	-0.407777	0.193113	-0.675311	0.499478	NA
RP11-532F6.4	1.9844	-0.0148031	-0.0242789	0.202174	-0.0732197	0.941631	NA
RP11-532F6.5	0.015773	0.00173677	0.0890964	0.057222	0.0303514	0.975787	NA
RP11-533E19.2	0.0148621	0.00526544	0.270139	0.057222	0.0920177	0.926684	NA
RP11-533K11.1	0.0303387	8.2706e-05	0.00423303	0.057222	0.00144535	0.998847	NA
RP11-533K9.3	0.0721794	0.00570652	0.29277	0.057222	0.099726	0.920562	NA
RP11-533O20.2	0.627516	-0.0204773	-0.21591	0.128291	-0.159616	0.873183	NA
RP11-534C12.1	0.104441	0.0130925	0.485131	0.0670749	0.195192	0.845243	NA
RP11-534I8.1	1.69083	-0.114873	-0.202339	0.204944	-0.560508	0.575133	NA
RP11-534L6.2	0.0440127	-0.00157136	-0.0806303	0.057222	-0.0274607	0.978092	NA
RP11-534L6.3	0.149558	0.00390756	0.0495017	0.11161	0.0350109	0.972071	NA
RP11-534L6.5	1.00884	-0.101485	-0.540388	0.162919	-0.622919	0.533338	NA
RP11-535A19.1	0.12961	-0.0131498	-0.674674	0.057222	-0.229803	0.818245	NA
RP11-535A19.2	1.93393	0.108072	0.434734	0.178805	0.604415	0.545568	NA
RP11-535C21.3	0.55111	-0.00942596	-0.177415	0.101099	-0.0932346	0.925717	NA
RP11-535M15.1	0	0	0	0	0	1	NA
RP11-536C10.1	0.0285623	0.00361137	0.185275	0.057222	0.0631117	0.949678	NA
RP11-536C10.11	0.016759	0.00173677	0.0890964	0.057222	0.0303514	0.975787	NA
RP11-536C10.2	0.014708	0.00173677	0.0890964	0.057222	0.0303514	0.975787	NA
RP11-536C10.4	0.0223972	8.2706e-05	0.00423303	0.057222	0.00144535	0.998847	NA
RP11-536C10.7	0.0718457	0.0127639	0.654854	0.057222	0.223059	0.82349	NA
RP11-536C12.1	0.587319	-0.0199578	-0.839471	0.069147	-0.288629	0.772866	NA
RP11-536C5.2	0.105126	0.00239839	0.123043	0.057222	0.0419138	0.966567	NA
RP11-536L3.4	0.666541	-0.0487623	-0.589084	0.110645	-0.440709	0.659424	NA
RP11-536P16.4	0.014306	0.00526544	0.270139	0.057222	0.0920177	0.926684	NA
RP11-537A6.9	2.33024	0.245406	0.690433	0.198081	1.23891	0.215378	NA
RP11-537I16.2	0.114107	-0.00984167	-0.504947	0.057222	-0.171991	0.863444	NA
RP11-537P22.2	0.286084	-0.0797095	-0.351936	0.173209	-0.460193	0.645378	NA
RP11-538I12.2	0.0111986	0.00173677	0.0890964	0.057222	0.0303514	0.975787	NA
RP11-538P18.1	0.765092	0.123645	2.35671	0.0941086	1.31386	0.188894	NA
RP11-538P18.2	1.27385	-0.0208784	-0.402766	0.0924899	-0.225737	0.821406	NA
RP11-539G18.1	0.276529	-0.0112762	-0.18246	0.0996714	-0.113134	0.909924	NA
RP11-539L10.2	0.317617	-0.0533871	-1.46944	0.0785471	-0.679683	0.496705	NA
RP11-539L10.4	0.179406	0.00582066	0.0608174	0.121771	0.0477999	0.961876	NA
RP11-53B2.1	0.174997	-0.0129293	-0.663358	0.057222	-0.225949	0.821241	NA
RP11-53B2.5	1.37999	-0.0868201	-0.50945	0.156694	-0.554074	0.579529	NA
RP11-53I6.1	0.0982711	0.00762903	0.207912	0.0778207	0.0980334	0.921906	NA
RP11-53I6.4	2.24308	-0.118119	-0.654574	0.160193	-0.737355	0.460906	NA
RP11-53L24.1	0.504152	0.298147	0.958041	0.189472	1.57356	0.115588	NA
RP11-540K16.1	0.712876	0.0114214	0.047211	0.181159	0.0630465	0.949729	NA
RP11-540O11.1	0.893279	-0.0114593	-0.208724	0.0945795	-0.121161	0.903563	NA
RP11-540O11.4	0.598408	-0.183018	-1.57855	0.131441	-1.39239	0.163803	NA
RP11-540O11.8	0.563614	0.00106398	0.041673	0.0768796	0.0138395	0.988958	NA
RP11-541F9.2	0.070753	-0.00172229	-0.069313	0.0644357	-0.0267288	0.978676	NA
RP11-541M12.3	1.45504	0.0226494	0.221088	0.125131	0.181005	0.856364	NA
RP11-541M12.6	0.823459	-0.0366815	-0.907321	0.0824094	-0.445113	0.656238	NA
RP11-542C16.2	0.0790923	0.00527629	0.207909	0.065097	0.0810528	0.9354	NA
RP11-542K23.10	0.014225	0.00173677	0.0890964	0.057222	0.0303514	0.975787	NA
RP11-542K23.7	1.2056	-0.0626166	-0.141196	0.205752	-0.30433	0.760877	NA
RP11-542K23.9	0.0251551	0.00526544	0.270139	0.057222	0.0920177	0.926684	NA
RP11-542M13.1	0.183969	0.00308282	0.0608158	0.0907992	0.0339521	0.972915	NA
RP11-542M13.2	1.06517	-0.0384124	-0.0965355	0.202164	-0.190006	0.849304	NA
RP11-542M13.3	2.42598	-0.036436	-0.09447	0.201598	-0.180736	0.856575	NA
RP11-542P2.2	1.97133	0.0476602	0.0734121	0.197343	0.241509	0.809161	NA
RP11-543A18.1	1.68004	0.0822704	0.168978	0.206896	0.397641	0.690895	NA
RP11-543C4.1	0.015773	0.00173677	0.0890964	0.057222	0.0303514	0.975787	NA
RP11-543D10.2	0.0128749	0.00526544	0.270139	0.057222	0.0920177	0.926684	NA
RP11-543E8.1	0.119187	-0.00278434	-0.142863	0.057222	-0.0486585	0.961191	NA
RP11-543F8.2	0.678257	-0.110002	-0.272053	0.203188	-0.541383	0.588244	NA
RP11-543P15.3	0.0595094	0.000303247	0.0155485	0.057222	0.00529949	0.995772	NA
RP11-544A12.5	2.76854	0.0343814	0.100613	0.196174	0.175259	0.860876	NA
RP11-544M22.13	0.540483	-0.0341433	-0.240772	0.139238	-0.245216	0.806289	NA
RP11-544P1.3	0	0	0	0	0	1	NA
RP11-545A16.1	2.4715	0.405662	0.578862	0.189495	2.14075	0.0322942	NA
RP11-545A16.3	0.015773	0.00173677	0.0890964	0.057222	0.0303514	0.975787	NA
RP11-545A16.4	2.13071	0.0800493	0.161033	0.206962	0.386782	0.698918	NA
RP11-545D19.1	1.4399	0.0685683	0.130016	0.206665	0.331785	0.740052	NA
RP11-545D22.1	0.619828	-0.0109417	-0.0815808	0.139417	-0.0784817	0.937445	NA
RP11-545G3.1	0.0274194	0.00714004	0.366317	0.057222	0.124778	0.900699	NA
RP11-545L5.1	0.0129597	0.00173677	0.0890964	0.057222	0.0303514	0.975787	NA
RP11-545M17.1	1.74829	-0.0782875	-0.621898	0.138493	-0.565283	0.571881	NA
RP11-545M17.2	0.608819	0.014493	0.0722152	0.167197	0.0866826	0.930924	NA
RP11-545M17.3	0.295207	0.00181172	0.00989976	0.16005	0.0113197	0.990968	NA
RP11-546B15.1	1.95659	-0.00645183	-0.019326	0.195085	-0.0330718	0.973617	NA
RP11-546B8.1	0.0322481	0.00361137	0.185275	0.057222	0.0631117	0.949678	NA
RP11-546K22.1	0.0221559	8.2706e-05	0.00423303	0.057222	0.00144535	0.998847	NA
RP11-546K22.2	0.0187377	0.00526544	0.270139	0.057222	0.0920177	0.926684	NA
RP11-546K22.3	0.232353	0.0209239	1.08444	0.057222	0.365662	0.714617	NA
RP11-546M4.1	0.624056	-0.0936008	-1.41751	0.100546	-0.930928	0.351891	NA
RP11-546O6.4	2.41536	-0.00448817	-0.00673193	0.195049	-0.0230104	0.981642	NA
RP11-547D24.1	1.74714	-0.124066	-0.214858	0.204389	-0.607009	0.543845	NA
RP11-547L9.1	0.26248	-0.000204818	-0.00141571	0.145645	-0.00140628	0.998878	NA
RP11-548H3.1	1.93135	-0.356566	-1.49504	0.18023	-1.9784	0.047884	NA
RP11-548K12.10	0.0467955	0.00901464	0.462496	0.057222	0.157538	0.874821	NA
RP11-549B18.1	1.02605	0.0031598	0.0584623	0.0935469	0.0337778	0.973054	NA
RP11-549K20.1	2.80679	0.0229387	0.0338628	0.193462	0.11857	0.905616	NA
RP11-549L6.2	1.58891	0.117623	0.628145	0.161008	0.730545	0.465057	NA
RP11-549L6.3	0.554151	0.262784	1.14783	0.172381	1.52443	0.127401	NA
RP11-54A9.1	0.337393	-0.106387	-0.432406	0.179021	-0.594268	0.552333	NA
RP11-54F2.9	1.6721	-0.0106806	-0.0191094	0.205574	-0.0519551	0.958564	NA
RP11-54I5.1	0.405767	0.00847995	0.384538	0.0603135	0.140598	0.888188	NA
RP11-54O15.3	0.943543	-0.240184	-1.73202	0.147135	-1.63241	0.102594	NA
RP11-54O7.11	0.734648	0.25325	1.4217	0.159811	1.58468	0.11304	NA
RP11-54O7.16	0.0353381	0.00361137	0.185275	0.057222	0.0631117	0.949678	NA
RP11-54O7.17	0.236635	-0.0120989	-0.193776	0.10015	-0.120809	0.903843	NA
RP11-54O7.18	0.0242278	8.2706e-05	0.00423303	0.057222	0.00144535	0.998847	NA
RP11-54O7.3	0.262782	-0.0280364	-1.40388	0.057222	-0.489958	0.624164	NA
RP11-550C4.4	0.0502592	0.00195731	0.100412	0.057222	0.0342056	0.972713	NA
RP11-550I15.1	2.37318	-0.394894	-0.596051	0.195187	-2.02316	0.0430566	NA
RP11-550I24.3	0	0	0	0	0	1	NA
RP11-550P17.5	0.0187377	0.00526544	0.270139	0.057222	0.0920177	0.926684	NA
RP11-551G24.2	0.129442	-0.006313	-0.323905	0.057222	-0.110325	0.912152	NA
RP11-551L14.4	1.8845	0.10074	0.174496	0.204583	0.492415	0.622426	NA
RP11-552C15.1	2.47455	-0.217632	-0.689758	0.193234	-1.12626	0.260054	NA
RP11-552D8.1	0.105601	-0.0108172	-0.408767	0.0664386	-0.162814	0.870665	NA
RP11-552E20.4	0.183715	-0.0345011	-0.30127	0.131811	-0.261746	0.793517	NA
RP11-552E4.2	0.774093	-0.0548611	-0.142282	0.201945	-0.271664	0.78588	NA
RP11-552E4.5	0.0480941	0.00195731	0.100412	0.057222	0.0342056	0.972713	NA
RP11-552F3.4	0.038966	0.00714004	0.366317	0.057222	0.124778	0.900699	NA
RP11-552J9.12	0.0251551	0.00526544	0.270139	0.057222	0.0920177	0.926684	NA
RP11-552M11.4	2.78584	0.147774	0.462843	0.192996	0.765684	0.443865	NA
RP11-552M14.1	0.053828	0.00901464	0.462496	0.057222	0.157538	0.874821	NA
RP11-553A10.1	0.42125	0.0693579	0.342828	0.167678	0.413638	0.679139	NA
RP11-553A21.3	1.00898	-0.111071	-0.400253	0.186153	-0.596664	0.550732	NA
RP11-553D4.2	1.46961	-0.27705	-2.43047	0.14042	-1.97301	0.0484939	NA
RP11-553L6.3	0.151539	-0.00609246	-0.312589	0.057222	-0.106471	0.915209	NA
RP11-553N16.1	0.520993	-0.254342	-0.69249	0.199266	-1.27639	0.201817	NA
RP11-554A11.7	0.193135	-0.00399732	-0.205095	0.057222	-0.0698564	0.944308	NA
RP11-554A11.8	0.0191054	0.00526544	0.270139	0.057222	0.0920177	0.926684	NA
RP11-554A11.9	0.197526	0.00181259	0.0608135	0.0703855	0.0257524	0.979455	NA
RP11-554D13.1	0.0781452	0.00284661	0.11173	0.0652204	0.043646	0.965187	NA
RP11-554D14.3	0.0147789	0.00173677	0.0890964	0.057222	0.0303514	0.975787	NA
RP11-554D14.6	1.10081	-0.0148629	-0.0320542	0.206457	-0.0719902	0.94261	NA
RP11-554D15.3	0.516978	0.0395117	0.825761	0.086359	0.457528	0.647292	NA
RP11-554D20.2	0.346525	0.0339291	0.129538	0.182206	0.186213	0.852277	NA
RP11-554E23.2	0.542831	0.0240733	0.719169	0.0773687	0.31115	0.755687	NA
RP11-554E23.4	2.76472	-0.444558	-1.13527	0.202866	-2.19139	0.0284237	NA
RP11-554F20.1	0.499002	-0.264345	-0.985475	0.1821	-1.45164	0.1466	NA
RP11-555K12.2	0.798018	-0.125803	-0.953674	0.140428	-0.895855	0.37033	NA
RP11-555K2.4	0.106624	0.0179619	0.485134	0.078158	0.229815	0.818235	NA
RP11-555M1.3	0.161285	0.00417891	0.145677	0.0690923	0.060483	0.951771	NA
RP11-556E13.1	0.110201	0.00239839	0.123043	0.057222	0.0419138	0.966567	NA
RP11-556H2.2	0.817944	-0.0242457	-0.109575	0.171091	-0.141712	0.887307	NA
RP11-556I14.1	0.449665	0.0138624	0.172035	0.118356	0.117125	0.906761	NA
RP11-556I14.2	0.0891725	0.0146385	0.751033	0.057222	0.255819	0.798091	NA
RP11-556N21.1	0.312116	0.0494576	0.560947	0.117044	0.422554	0.672621	NA
RP11-556O5.6	1.11471	-0.0185097	-0.0762942	0.177296	-0.1044	0.916852	NA
RP11-556O9.2	0.717983	0.152614	1.22243	0.139012	1.09785	0.272271	NA
RP11-556O9.3	0	0	0	0	0	1	NA
RP11-556O9.4	0.500247	-0.0226967	-0.632131	0.0682894	-0.332361	0.739617	NA
RP11-557B9.1	0.596525	0.00543721	0.0152148	0.19792	0.0274718	0.978083	NA
RP11-557C18.3	0.419805	-0.0740723	-1.21976	0.0967448	-0.765647	0.443887	NA
RP11-557C18.4	0.0333617	0.00361137	0.185275	0.057222	0.0631117	0.949678	NA
RP11-557F20.2	0.774066	0.124517	0.337769	0.19937	0.624552	0.532265	NA
RP11-557H15.3	0.253683	-0.0269175	-1.35947	0.0596487	-0.451267	0.651797	NA
RP11-557H15.4	1.02381	0.0795435	0.186764	0.204476	0.389011	0.697268	NA
RP11-557J10.4	0.373705	-0.100289	-1.52349	0.105989	-0.946218	0.344037	NA
RP11-557N21.1	0.376023	-0.0710594	-1.22156	0.0972176	-0.730932	0.464821	NA
RP11-558F24.2	0.971604	0.115611	1.10838	0.12784	0.904341	0.365815	NA
RP11-558O12.1	0.641879	0.0665722	0.196947	0.195659	0.340247	0.73367	NA
RP11-559M23.1	0.0863899	-0.00653355	-0.33522	0.057222	-0.114179	0.909096	NA
RP11-55J15.2	2.19398	0.531492	1.27885	0.20424	2.6023	0.00926017	NA
RP11-55K22.2	0.246665	-0.0358914	-0.730128	0.0897547	-0.399884	0.689242	NA
RP11-55L3.1	0.0116058	0.00173677	0.0890964	0.057222	0.0303514	0.975787	NA
RP11-55L4.2	0.0492782	0.0108892	0.558675	0.057222	0.190298	0.849075	NA
RP11-560A7.1	0.015773	0.00173677	0.0890964	0.057222	0.0303514	0.975787	NA
RP11-560F18.1	0.071978	0.0146385	0.751033	0.057222	0.255819	0.798091	NA
RP11-560I19.2	0.168237	-0.00340361	-0.0353621	0.122084	-0.0278794	0.977758	NA
RP11-561B11.1	0.428691	0.0338409	0.334896	0.126169	0.26822	0.78853	NA
RP11-561B11.2	0.417391	-0.117192	-0.842505	0.140668	-0.833111	0.404782	NA
RP11-561B11.3	0.442065	0.0354958	0.863467	0.0874304	0.40599	0.68475	NA
RP11-561B11.6	2.21818	-0.0230147	-0.0337573	0.192697	-0.119435	0.904931	NA
RP11-561C5.1	0.229938	-0.00193278	-0.012731	0.148539	-0.0130119	0.989618	NA
RP11-561C5.4	0.0696543	0.00217785	0.111727	0.057222	0.0380597	0.96964	NA
RP11-561C5.7	0.0154846	0.00526544	0.270139	0.057222	0.0920177	0.926684	NA
RP11-561I11.3	1.44423	-0.00714468	-0.0127765	0.205434	-0.0347784	0.972256	NA
RP11-561I11.4	0.0125391	0.00173677	0.0890964	0.057222	0.0303514	0.975787	NA
RP11-561N12.1	0.241602	-0.0228687	-0.18246	0.137051	-0.166862	0.867478	NA
RP11-561O23.8	2.32551	0.533737	1.09337	0.20693	2.57931	0.00989988	NA
RP11-562A8.1	0.249984	0.0186877	0.626573	0.0704106	0.265411	0.790693	NA
RP11-562A8.5	2.26294	0.110954	0.255468	0.205184	0.540753	0.588678	NA
RP11-562L8.1	0.102365	-0.0087734	-0.239039	0.0778318	-0.112723	0.91025	NA
RP11-563D10.1	0.0586836	-0.00322542	-0.165494	0.057222	-0.0563668	0.95505	NA
RP11-563E2.2	0.0118382	0.00173677	0.0890964	0.057222	0.0303514	0.975787	NA
RP11-563K23.1	0.0514994	0.0108892	0.558675	0.057222	0.190298	0.849075	NA
RP11-563N6.6	1.38816	0.16545	1.33423	0.1377	1.20152	0.229549	NA
RP11-564A8.4	0.368003	0.111242	0.481873	0.17334	0.641756	0.521031	NA
RP11-564D11.3	2.26615	-0.147873	-0.233629	0.199536	-0.741085	0.458642	NA
RP11-565A3.1	0.0142562	0.00173677	0.0890964	0.057222	0.0303514	0.975787	NA
RP11-565F19.3	0.0118382	0.00173677	0.0890964	0.057222	0.0303514	0.975787	NA
RP11-566E18.1	0.601464	0.000972444	0.0211585	0.0838121	0.0116027	0.990743	NA
RP11-566F5.2	0.490599	-0.02675	-0.115677	0.174678	-0.153139	0.878289	NA
RP11-566H8.2	0.012622	0.00173677	0.0890964	0.057222	0.0303514	0.975787	NA
RP11-566K11.7	0.0759342	0.00282619	0.11173	0.0649922	0.0434852	0.965315	NA
RP11-566K19.11	0.0656408	-0.00135082	-0.0693148	0.057222	-0.0236066	0.981166	NA
RP11-566K19.9	0.0480232	0.00195731	0.100412	0.057222	0.0342056	0.972713	NA
RP11-567C2.1	0.04157	-0.00157136	-0.0806303	0.057222	-0.0274607	0.978092	NA
RP11-567F11.1	0.840412	-0.0555344	-0.386715	0.145124	-0.382669	0.701965	NA
RP11-567F11.2	1.36295	0.257705	1.67379	0.151973	1.69573	0.0899373	NA
RP11-567J20.2	0.0151841	0.00526544	0.270139	0.057222	0.0920177	0.926684	NA
RP11-567J20.3	0.0619383	0.0108892	0.558675	0.057222	0.190298	0.849075	NA
RP11-567L7.3	0.26049	-4.18119e-05	-0.00141941	0.0701039	-0.000596429	0.999524	NA
RP11-567M16.1	0	0	0	0	0	1	NA
RP11-567M16.3	0.108031	-0.00650375	-0.23904	0.0673418	-0.0965782	0.923061	NA
RP11-567M21.3	2.30392	0.268937	0.394322	0.192839	1.39462	0.16313	NA
RP11-567N4.3	0.845829	0.144123	0.342783	0.204261	0.705582	0.480448	NA
RP11-567O18.1	0.431406	0.164852	1.89669	0.113973	1.44642	0.148059	NA
RP11-567P19.1	1.0191	-0.0348128	-0.395835	0.117887	-0.295306	0.76776	NA
RP11-568A7.4	1.58179	-0.0200339	-0.0345963	0.204372	-0.0980264	0.921911	NA
RP11-568G11.4	0.0787829	-0.00487948	-0.250357	0.057222	-0.0852729	0.932044	NA
RP11-568G11.5	0.0940724	0.0111098	0.569991	0.057222	0.194153	0.846056	NA
RP11-568G20.2	0.400274	-0.0256087	-0.105391	0.178011	-0.14386	0.885611	NA
RP11-568J23.1	0.34069	0.00702273	0.0330331	0.1686	0.0416532	0.966775	NA
RP11-568J23.5	1.60869	-0.0553631	-0.233093	0.176629	-0.313442	0.753945	NA
RP11-568J23.6	0.415036	-0.0773322	-1.57346	0.0874744	-0.884055	0.376666	NA
RP11-568J23.8	2.1312	-0.0039115	-0.0181086	0.170166	-0.0229864	0.981661	NA
RP11-568K15.2	0.955963	-0.0453344	-0.434756	0.127393	-0.355863	0.721943	NA
RP11-569A11.1	2.25569	0.117896	0.330829	0.197943	0.595605	0.551439	NA
RP11-569D9.5	0.0572882	0.00195731	0.100412	0.057222	0.0342056	0.972713	NA
RP11-569G13.3	0.0191054	0.00526544	0.270139	0.057222	0.0920177	0.926684	NA
RP11-569G9.7	0.436285	-0.154031	-1.80468	0.112521	-1.36891	0.171029	NA
RP11-56B16.1	1.95187	0.13805	0.285254	0.206816	0.667499	0.504453	NA
RP11-56B16.6	0.188243	-0.0118285	-0.301271	0.0803922	-0.147135	0.883025	NA
RP11-56F10.3	0.0745979	-0.00135082	-0.0693148	0.057222	-0.0236066	0.981166	NA
RP11-56H16.1	0.0118999	0.00173677	0.0890964	0.057222	0.0303514	0.975787	NA
RP11-56L13.7	0.0277106	8.2706e-05	0.00423303	0.057222	0.00144535	0.998847	NA
RP11-56M3.1	0.0862368	0.0165131	0.847212	0.057222	0.288579	0.772904	NA
RP11-56P9.10	0.0156206	0.00526544	0.270139	0.057222	0.0920177	0.926684	NA
RP11-571E6.1	0.808546	0.157355	0.413946	0.200897	0.783262	0.433473	NA
RP11-571I18.2	0.0296454	0.00714004	0.366317	0.057222	0.124778	0.900699	NA
RP11-571I18.4	2.40363	-0.445817	-1.06359	0.204874	-2.17606	0.0295508	NA
RP11-571L19.7	0.0994443	0.00405246	0.207906	0.057222	0.0708199	0.943541	NA
RP11-571M6.15	0.903936	-0.0239418	-0.325405	0.108513	-0.220635	0.825377	NA
RP11-571M6.17	2.59974	0.1115	0.423236	0.182226	0.611879	0.540618	NA
RP11-571M6.18	0.177817	0.0115509	0.592622	0.057222	0.201861	0.840026	NA
RP11-572B2.1	0.156423	-0.0163539	-0.578494	0.0686053	-0.238376	0.81159	NA
RP11-572M11.1	1.98519	0.0590799	0.0888072	0.195372	0.302397	0.762349	NA
RP11-572O6.1	0.431355	-0.0535172	-0.657553	0.114149	-0.468835	0.639188	NA
RP11-573D15.1	0.189672	0.0169463	0.338039	0.0903248	0.187615	0.851179	NA
RP11-573D15.3	0.0384159	0.00548598	0.281454	0.057222	0.0958719	0.923622	NA
RP11-573G6.10	2.24725	-0.610205	-1.39086	0.206025	-2.9618	0.00305849	NA
RP11-573G6.2	0.0123195	0.00526544	0.270139	0.057222	0.0920177	0.926684	NA
RP11-573G6.6	0.02627	8.2706e-05	0.00423303	0.057222	0.00144535	0.998847	NA
RP11-573G6.9	0.0148147	0.00526544	0.270139	0.057222	0.0920177	0.926684	NA
RP11-573M3.5	0.174043	0.00574764	0.0608174	0.121085	0.0474677	0.96214	NA
RP11-573M3.6	0.559967	0.10451	1.78138	0.0948636	1.10169	0.270597	NA
RP11-574E24.3	0.151427	-0.00834775	-0.131542	0.100912	-0.0827232	0.934072	NA
RP11-574F11.3	0.625095	0.0180665	0.340476	0.0906392	0.199324	0.84201	NA
RP11-574K11.26	0.104479	0.0130936	0.485131	0.0670777	0.195201	0.845236	NA
RP11-574K11.27	1.19492	0.273021	1.14106	0.17745	1.53858	0.123907	NA
RP11-574K11.8	1.16236	-0.0396509	-0.582828	0.105396	-0.376208	0.706762	NA
RP11-574M7.1	0.076667	-0.00135082	-0.0693148	0.057222	-0.0236066	0.981166	NA
RP11-574M7.2	0.395352	-0.144072	-0.609411	0.177833	-0.810151	0.417853	NA
RP11-575C1.1	0.53232	-0.0694305	-0.267801	0.182759	-0.379902	0.704018	NA
RP11-575F12.2	0.293484	0.0219953	1.0268	0.0607103	0.3623	0.717128	NA
RP11-575F12.3	0.251265	-0.00907376	-0.0975957	0.120203	-0.0754871	0.939827	NA
RP11-575G13.2	0.76841	-0.0387154	-0.461319	0.11444	-0.338302	0.735136	NA
RP11-575I8.1	1.03576	-0.0699634	-2.27668	0.0766245	-0.913068	0.361207	NA
RP11-575L7.2	0.416052	-0.0577452	-0.419741	0.141778	-0.407294	0.683792	NA
RP11-576I22.2	0.142816	0.00650008	0.230541	0.068516	0.0948696	0.924418	NA
RP11-576N17.2	0.0488438	-0.00157136	-0.0806303	0.057222	-0.0274607	0.978092	NA
RP11-576N17.3	0.257236	-0.0433015	-1.06026	0.0784268	-0.552127	0.580861	NA
RP11-576N17.4	0.0166525	0.00173677	0.0890964	0.057222	0.0303514	0.975787	NA
RP11-576N17.6	0.0156266	0.00173677	0.0890964	0.057222	0.0303514	0.975787	NA
RP11-577B7.1	0.410121	-0.113982	-0.394944	0.187516	-0.607851	0.543286	NA
RP11-577H5.5	0.298523	0.075088	0.468413	0.151896	0.494337	0.621068	NA
RP11-577N1.2	0.0111986	0.00173677	0.0890964	0.057222	0.0303514	0.975787	NA
RP11-578F21.10	2.26963	-0.105404	-0.171992	0.201522	-0.523039	0.600947	NA
RP11-578F21.13	0.015773	0.00173677	0.0890964	0.057222	0.0303514	0.975787	NA
RP11-578F21.3	0.908634	-0.0472223	-0.115341	0.203648	-0.231882	0.81663	NA
RP11-578F21.9	0.162521	-0.000689192	-0.0353683	0.057222	-0.0120442	0.99039	NA
RP11-578O24.2	0.248947	0.0266174	0.879369	0.0699807	0.380354	0.703683	NA
RP11-579O24.1	0.0191054	0.00526544	0.270139	0.057222	0.0920177	0.926684	NA
RP11-579O24.3	0.385089	0.183808	0.737068	0.177705	1.03434	0.300975	NA
RP11-57A19.4	0.112029	0.00141036	0.0381838	0.0780636	0.0180667	0.985586	NA
RP11-57C13.6	0.0743104	0.0127639	0.654854	0.057222	0.223059	0.82349	NA
RP11-57C19.6	0.0959162	0.00553318	0.207909	0.0666206	0.0830552	0.933808	NA
RP11-57G10.1	0.0714066	0.00383191	0.196591	0.057222	0.0669658	0.946609	NA
RP11-57H12.5	0.170539	-0.00631725	-0.216409	0.0696822	-0.0906581	0.927764	NA
RP11-57H14.2	0.011078	0.00173677	0.0890964	0.057222	0.0303514	0.975787	NA
RP11-57J16.1	0.120245	0.013778	0.219229	0.100454	0.137156	0.890907	NA
RP11-57K17.1	1.27206	-0.0715207	-0.685598	0.127541	-0.560766	0.574957	NA
RP11-57P19.1	2.78752	-0.0225157	-0.0305447	0.182315	-0.123499	0.901712	NA
RP11-580I1.2	0.0147789	0.00173677	0.0890964	0.057222	0.0303514	0.975787	NA
RP11-582E3.2	0.0872636	0.00758112	0.388948	0.057222	0.132486	0.8946	NA
RP11-582E3.4	1.78743	0.135665	0.706983	0.163211	0.831221	0.405849	NA
RP11-582J16.3	1.29135	0.08773	0.228876	0.201207	0.436019	0.662823	NA
RP11-583F2.6	0.241544	0.00766158	0.0834479	0.119525	0.0641002	0.94889	NA
RP11-584P21.2	0.640718	-0.0710201	-0.602118	0.138873	-0.511404	0.609068	NA
RP11-585F1.8	0.278162	-0.0180527	-0.0862798	0.16837	-0.10722	0.914614	NA
RP11-585P4.6	0.610935	0.0414137	1.16762	0.0845431	0.489853	0.624238	NA
RP11-586K12.1	0.264161	0.0229698	0.179628	0.13823	0.16617	0.868023	NA
RP11-586K12.11	0.390982	-0.0286984	-0.115459	0.178677	-0.160616	0.872396	NA
RP11-586K12.13	0.643667	-0.0913398	-0.380216	0.18052	-0.505982	0.612869	NA
RP11-586K12.2	1.33584	-0.273588	-3.01919	0.130884	-2.09031	0.0365897	NA
RP11-587P21.1	0.015773	0.00173677	0.0890964	0.057222	0.0303514	0.975787	NA
RP11-587P21.3	0.0291681	0.00714004	0.366317	0.057222	0.124778	0.900699	NA
RP11-588G21.2	0.249442	-0.0136209	-0.459684	0.0701885	-0.194061	0.846128	NA
RP11-588H7.1	1.15888	-0.14573	-0.35066	0.204115	-0.713961	0.475252	NA
RP11-588K22.2	0.226041	-0.000468651	-0.0240528	0.057222	-0.00819005	0.993465	NA
RP11-588L15.1	1.09066	0.113968	0.504719	0.172635	0.660166	0.509147	NA
RP11-589C21.5	2.30947	-0.167455	-1.92212	0.124116	-1.34918	0.17728	NA
RP11-589C21.6	0.0323891	8.2706e-05	0.00423303	0.057222	0.00144535	0.998847	NA
RP11-589M4.2	0.155123	0.00192215	0.0494995	0.0799646	0.0240375	0.980823	NA
RP11-589M4.3	1.51949	0.387906	0.673092	0.204466	1.89717	0.0578053	NA
RP11-589N15.1	2.11032	-0.193474	-1.12635	0.159357	-1.2141	0.224711	NA
RP11-589N15.2	2.74097	0.0878336	0.283097	0.191436	0.458813	0.646368	NA
RP11-589P10.7	0.654075	-0.314842	-1.03463	0.190595	-1.65189	0.0985569	NA
RP11-58A11.2	1.25006	0.297564	1.06505	0.186378	1.59656	0.110363	NA
RP11-58A17.2	0.336046	0.153026	0.670605	0.174636	0.876257	0.38089	NA
RP11-58A17.3	0.0116058	0.00173677	0.0890964	0.057222	0.0303514	0.975787	NA
RP11-58G13.1	0.342258	0.0216486	0.29874	0.107364	0.201637	0.8402	NA
RP11-58K22.2	0.0383243	0.00195731	0.100412	0.057222	0.0342056	0.972713	NA
RP11-58K22.4	2.17007	0.120803	0.476397	0.180034	0.671	0.502221	NA
RP11-58K22.5	1.19986	-0.0140143	-0.0697272	0.166097	-0.0843742	0.932759	NA
RP11-58O15.1	0.0816937	0.0137123	0.388954	0.0763364	0.17963	0.857443	NA
RP11-58O9.2	2.06161	-0.109754	-0.177652	0.20104	-0.545934	0.585111	NA
RP11-592P9.3	0.0594484	0.0108892	0.558675	0.057222	0.190298	0.849075	NA
RP11-595O22.1	0.633237	0.00726792	0.0229819	0.193811	0.0375	0.970086	NA
RP11-596C23.6	2.57812	-0.0590344	-0.468993	0.13843	-0.426457	0.669775	NA
RP11-597A11.2	0.0308679	0.00714004	0.366317	0.057222	0.124778	0.900699	NA
RP11-597A11.3	0.385634	-0.0272614	-0.10613	0.180237	-0.151253	0.879776	NA
RP11-597D13.1	0.207032	-0.0243914	-0.834906	0.0697821	-0.349536	0.726687	NA
RP11-597G23.1	1.6075	-0.0289491	-0.0629457	0.206308	-0.14032	0.888407	NA
RP11-597M12.2	0.188258	-0.000468651	-0.0240528	0.057222	-0.00819005	0.993465	NA
RP11-598D12.1	0.0808188	0.0146385	0.751033	0.057222	0.255819	0.798091	NA
RP11-598D12.4	0.310712	0.0078662	0.106078	0.108457	0.0725281	0.942182	NA
RP11-598D12.5	0.0330284	0.00714004	0.366317	0.057222	0.124778	0.900699	NA
RP11-598D14.1	0.334919	-0.0576949	-0.246667	0.175658	-0.32845	0.742571	NA
RP11-598F7.4	0.989952	0.183954	0.414076	0.205696	0.8943	0.371161	NA
RP11-598P20.3	2.73831	0.0833243	0.233372	0.198282	0.420231	0.674317	NA
RP11-599B13.3	0.0942949	-0.00818761	-0.420084	0.057222	-0.143085	0.886223	NA
RP11-599B13.7	0.185199	0.0306537	0.784987	0.080183	0.382297	0.702241	NA
RP11-599J14.2	0.0726757	0.0111098	0.569991	0.057222	0.194153	0.846056	NA
RP11-59H7.1	1.92514	0.197331	1.43317	0.14432	1.36731	0.171528	NA
RP11-59H7.3	2.45404	0.0864377	0.524015	0.153591	0.562777	0.573587	NA
RP11-5A11.2	0.459582	0.115944	0.446235	0.183998	0.630134	0.528607	NA
RP11-5N11.2	0.0128749	0.00526544	0.270139	0.057222	0.0920177	0.926684	NA
RP11-5N19.3	0.547457	-0.0346966	-0.996883	0.0682541	-0.508345	0.611211	NA
RP11-5O17.1	0.306667	-0.0671329	-1.04837	0.0974084	-0.689189	0.490704	NA
RP11-5P18.1	0.237164	-0.00596086	-0.278642	0.059891	-0.0995283	0.920719	NA
RP11-5P22.1	0.122026	0.00188891	0.0381851	0.0897524	0.0210458	0.983209	NA
RP11-600G3.1	0.0150129	0.00173677	0.0890964	0.057222	0.0303514	0.975787	NA
RP11-601I15.1	0.0134075	0.00173677	0.0890964	0.057222	0.0303514	0.975787	NA
RP11-602N24.3	0.454933	0.00660052	0.120214	0.085563	0.0771421	0.93851	NA
RP11-603B24.1	2.03855	-0.187904	-0.438001	0.204992	-0.916644	0.359329	NA
RP11-603B24.2	0.015434	0.00526544	0.270139	0.057222	0.0920177	0.926684	NA
RP11-603J24.14	0.118784	0.00104587	0.0381822	0.0675559	0.0154815	0.987648	NA
RP11-603J24.21	0.185935	0.00879614	0.411581	0.0598612	0.146942	0.883178	NA
RP11-603J24.4	0.0319625	8.2706e-05	0.00423303	0.057222	0.00144535	0.998847	NA
RP11-603J24.5	1.13858	-0.00571168	-0.0267293	0.169769	-0.0336439	0.973161	NA
RP11-603J24.6	1.8523	-0.195543	-0.665963	0.189329	-1.03282	0.301689	NA
RP11-605B16.1	0.0929075	0.0146385	0.751033	0.057222	0.255819	0.798091	NA
RP11-605F22.2	1.63633	-0.366911	-0.664065	0.205623	-1.78439	0.0743605	NA
RP11-606D9.1	0.014225	0.00173677	0.0890964	0.057222	0.0303514	0.975787	NA
RP11-607P23.1	0.359116	0.0030251	0.0309544	0.124103	0.0243756	0.980553	NA
RP11-608B3.1	1.76588	0.24158	0.388627	0.200765	1.2033	0.228862	NA
RP11-608O8.2	0.327945	-0.0599899	-1.31774	0.0886081	-0.677025	0.49839	NA
RP11-609L3.1	0.677647	-0.272512	-0.744783	0.200109	-1.36182	0.173255	NA
RP11-609L3.2	0	0	0	0	0	1	NA
RP11-609N14.1	1.60315	-0.0932588	-0.182273	0.206912	-0.450717	0.652194	NA
RP11-60A14.1	0	0	0	0	0	1	NA
RP11-60A24.3	0.115344	0.00405246	0.207906	0.057222	0.0708199	0.943541	NA
RP11-60A8.1	0.483901	0.00604788	0.0178057	0.193917	0.0311879	0.97512	NA
RP11-60E8.2	0.126091	0.0379414	0.762359	0.0900148	0.421502	0.673388	NA
RP11-60E8.4	0.054497	-0.00157136	-0.0806303	0.057222	-0.0274607	0.978092	NA
RP11-60H5.1	0.0156206	0.00526544	0.270139	0.057222	0.0920177	0.926684	NA
RP11-60I3.4	0.0817429	0.00923518	0.473812	0.057222	0.161392	0.871784	NA
RP11-611L7.2	0.0987948	-0.00818761	-0.420084	0.057222	-0.143085	0.886223	NA
RP11-611O2.1	2.90596	-0.0268749	-0.067109	0.20299	-0.132395	0.894672	NA
RP11-611O2.2	0.014306	0.00526544	0.270139	0.057222	0.0920177	0.926684	NA
RP11-612B6.1	0.0174136	0.00526544	0.270139	0.057222	0.0920177	0.926684	NA
RP11-612B6.2	0.565971	0.0310585	0.152475	0.168135	0.184724	0.853446	NA
RP11-612J15.1	0.35215	-0.0397003	-0.706093	0.088061	-0.450827	0.652114	NA
RP11-613C6.2	0.17558	0.0200379	0.507765	0.0805885	0.248645	0.803635	NA
RP11-613C6.4	2.88155	-0.433533	-1.16548	0.201238	-2.15432	0.0312148	NA
RP11-613D13.4	0.265941	-0.0924917	-0.879946	0.125982	-0.734167	0.462847	NA
RP11-613D13.5	2.85966	0.0863722	0.409679	0.168767	0.511784	0.608803	NA
RP11-613E4.4	0.0119963	0.00526544	0.270139	0.057222	0.0920177	0.926684	NA
RP11-613E4.5	0.11876	0.0137484	0.219229	0.100354	0.136999	0.891031	NA
RP11-613F22.6	0.31184	-0.010701	-0.171145	0.100216	-0.10678	0.914964	NA
RP11-613F22.8	2.02382	0.177802	0.423874	0.204114	0.871093	0.383703	NA
RP11-613F7.1	0.163357	0.0486683	0.507769	0.121852	0.399404	0.689595	NA
RP11-613G13.1	1.41854	0.314727	0.552402	0.204998	1.53527	0.124717	NA
RP11-613M10.6	0.429125	0.0335003	0.729334	0.0872592	0.383917	0.70104	NA
RP11-613M10.9	2.78652	0.144189	0.202782	0.187878	0.76746	0.442808	NA
RP11-613M5.1	0.278336	-0.0436155	-1.31234	0.0692714	-0.629631	0.528936	NA
RP11-614F17.2	0.0246391	0.00714004	0.366317	0.057222	0.124778	0.900699	NA
RP11-615I2.2	0.055331	0.000303247	0.0155485	0.057222	0.00529949	0.995772	NA
RP11-615I2.3	0.167053	-0.0113898	-0.120226	0.121219	-0.0939605	0.925141	NA
RP11-615J4.3	0.012622	0.00173677	0.0890964	0.057222	0.0303514	0.975787	NA
RP11-616K22.2	1.2564	0.126942	0.862563	0.147083	0.863066	0.388101	NA
RP11-616K6.1	0.01531	0.00173677	0.0890964	0.057222	0.0303514	0.975787	NA
RP11-616L12.1	1.3463	0.149348	0.283512	0.206692	0.722562	0.469949	NA
RP11-616L12.4	2.13024	0.0954002	0.168767	0.205112	0.465112	0.641851	NA
RP11-616M17.1	0.0742797	0.0108892	0.558675	0.057222	0.190298	0.849075	NA
RP11-617D20.2	0.982891	0.079518	0.164678	0.206821	0.384477	0.700625	NA
RP11-618G20.1	0.0583865	0.0108892	0.558675	0.057222	0.190298	0.849075	NA
RP11-618I10.1	0.10717	-0.00818761	-0.420084	0.057222	-0.143085	0.886223	NA
RP11-618I10.2	0.01531	0.00173677	0.0890964	0.057222	0.0303514	0.975787	NA
RP11-618K16.4	0.0142562	0.00173677	0.0890964	0.057222	0.0303514	0.975787	NA
RP11-618M23.5	0.139194	-0.00774653	-0.397453	0.057222	-0.135377	0.892314	NA
RP11-618N24.1	2.26839	0.0580507	0.0893118	0.19758	0.29381	0.768903	NA
RP11-618P13.1	0.444376	-0.084751	-0.374148	0.17032	-0.4976	0.618766	NA
RP11-61A14.1	0.0177182	0.00173677	0.0890964	0.057222	0.0303514	0.975787	NA
RP11-61D1.3	0.015773	0.00173677	0.0890964	0.057222	0.0303514	0.975787	NA
RP11-61E11.2	0.411533	-0.00206974	-0.056473	0.0791605	-0.0261461	0.979141	NA
RP11-61I13.3	0.116172	-0.00653355	-0.33522	0.057222	-0.114179	0.909096	NA
RP11-61J19.2	0.0721769	0.00570652	0.29277	0.057222	0.099726	0.920562	NA
RP11-61J19.3	0.487542	0.13781	1.79869	0.10531	1.30862	0.190664	NA
RP11-61L19.2	0.144485	-0.0131498	-0.674674	0.057222	-0.229803	0.818245	NA
RP11-61L19.3	1.25893	-0.0609288	-0.433381	0.144358	-0.422067	0.672976	NA
RP11-61O11.1	1.86967	0.0510101	0.0787409	0.1976	0.258148	0.796292	NA
RP11-620J15.1	0.186516	0.0150849	0.519078	0.0695299	0.216956	0.828242	NA
RP11-620J15.2	1.41941	-0.0282935	-0.0631683	0.205913	-0.137405	0.89071	NA
RP11-620J15.4	0.014708	0.00173677	0.0890964	0.057222	0.0303514	0.975787	NA
RP11-621H8.1	0.0281873	8.2706e-05	0.00423303	0.057222	0.00144535	0.998847	NA
RP11-621H8.2	1.39128	-0.21104	-0.378958	0.205498	-1.02697	0.304435	NA
RP11-621L6.3	1.26977	-0.105161	-0.809685	0.140819	-0.746781	0.455196	NA
RP11-622O11.4	0.014225	0.00173677	0.0890964	0.057222	0.0303514	0.975787	NA
RP11-624D20.1	2.66756	0.0364339	0.0518069	0.189062	0.192709	0.847187	NA
RP11-624J12.1	0.165194	0.00932982	0.145681	0.101341	0.092064	0.926647	NA
RP11-624L4.2	0.407232	-0.070875	-1.49227	0.0873572	-0.811324	0.41718	NA
RP11-624M8.1	1.07658	0.147253	0.332235	0.205678	0.71594	0.474028	NA
RP11-625H11.2	1.20101	0.236314	0.455935	0.206829	1.14256	0.253223	NA
RP11-625I7.1	0.346013	0.0134325	0.117394	0.131789	0.101924	0.918817	NA
RP11-625L16.3	0.178448	-0.00996517	-0.482316	0.0588801	-0.169245	0.865604	NA
RP11-626A5.2	0.0143307	0.00173677	0.0890964	0.057222	0.0303514	0.975787	NA
RP11-626G11.1	2.18055	-0.0775853	-0.119479	0.197572	-0.392695	0.694545	NA
RP11-626G11.4	2.05791	0.11825	0.534831	0.17157	0.689223	0.490683	NA
RP11-626G11.5	0.14449	-0.0131498	-0.674674	0.057222	-0.229803	0.818245	NA
RP11-626G11.6	0.034672	8.2706e-05	0.00423303	0.057222	0.00144535	0.998847	NA
RP11-626H12.2	1.55144	0.10131	0.181167	0.205484	0.493032	0.62199	NA
RP11-626K17.2	0.0266171	8.2706e-05	0.00423303	0.057222	0.00144535	0.998847	NA
RP11-626K17.5	0.131275	0.0138224	0.485132	0.0688659	0.200714	0.840922	NA
RP11-627G18.4	1.27863	0.470324	0.87485	0.206352	2.27923	0.0226532	NA
RP11-627G23.1	1.67754	-0.138874	-0.22725	0.201722	-0.688442	0.491174	NA
RP11-627K11.3	1.06162	0.00832792	0.0617326	0.141336	0.0589227	0.953014	NA
RP11-627K11.6	0.397594	0.0220296	0.38162	0.0960362	0.229388	0.818567	NA
RP11-628J14.1	0.0331866	0.00361137	0.185275	0.057222	0.0631117	0.949678	NA
RP11-629B11.4	0.011078	0.00173677	0.0890964	0.057222	0.0303514	0.975787	NA
RP11-629F19.1	0.0138567	0.00173677	0.0890964	0.057222	0.0303514	0.975787	NA
RP11-629O1.3	0.406953	-0.043234	-1.19618	0.0786873	-0.54944	0.582704	NA
RP11-629O1.4	0.313912	0.0416519	0.470158	0.117844	0.35345	0.723751	NA
RP11-629O4.1	0.859219	0.14981	0.40448	0.199659	0.750328	0.453057	NA
RP11-62C3.6	0.0285623	0.00361137	0.185275	0.057222	0.0631117	0.949678	NA
RP11-62C3.8	0.196006	0.00846329	0.43421	0.057222	0.147903	0.882419	NA
RP11-62F24.2	0.0880254	-0.00653355	-0.33522	0.057222	-0.114179	0.909096	NA
RP11-62G11.1	0.926159	0.0423117	0.404203	0.126985	0.333204	0.738981	NA
RP11-62H7.2	0.0731821	-0.00487948	-0.250357	0.057222	-0.0852729	0.932044	NA
RP11-62H7.3	0.404868	0.0438029	0.177276	0.177273	0.247093	0.804836	NA
RP11-630C16.2	1.90385	-0.0819622	-0.149351	0.205914	-0.398042	0.690599	NA
RP11-631M21.7	0.391117	0.0143566	0.320139	0.0877739	0.163563	0.870075	NA
RP11-632K20.6	1.01742	0.0160372	0.141451	0.131325	0.122119	0.902805	NA
RP11-632K20.8	0.499799	-0.0331792	-0.139342	0.175322	-0.189247	0.849899	NA
RP11-632K21.3	0.0951006	-0.00653355	-0.33522	0.057222	-0.114179	0.909096	NA
RP11-632K21.6	0.144146	-0.00644405	-0.227724	0.0686388	-0.0938836	0.925202	NA
RP11-632K21.7	0.0900958	-0.00300488	-0.154178	0.057222	-0.0525127	0.95812	NA
RP11-632K5.2	0.122116	0.00780166	0.400264	0.057222	0.13634	0.891552	NA
RP11-634B22.4	0.264507	-0.0200617	-0.18246	0.129489	-0.15493	0.876876	NA
RP11-634B7.4	0.0434625	0.00548598	0.281454	0.057222	0.0958719	0.923622	NA
RP11-635L1.2	0.356306	-0.0382801	-1.8112	0.0572267	-0.668921	0.503546	NA
RP11-635L1.3	0.113164	-0.00465894	-0.239041	0.057222	-0.0814188	0.935109	NA
RP11-635O16.2	0.073357	-0.00322542	-0.165494	0.057222	-0.0563668	0.95505	NA
RP11-637O19.2	2.74221	0.0326117	0.0454974	0.186572	0.174794	0.861242	NA
RP11-638I2.9	0.822128	-0.18882	-2.12464	0.121429	-1.55499	0.119948	NA
RP11-638I8.1	1.18992	-0.0953605	-0.210718	0.206089	-0.462716	0.643568	NA
RP11-639E23.1	0.625389	0.133129	1.65565	0.11039	1.20599	0.227822	NA
RP11-63A1.1	0.0290496	8.2706e-05	0.00423303	0.057222	0.00144535	0.998847	NA
RP11-63A11.1	0.109146	0.0281542	0.581315	0.0888602	0.316837	0.751367	NA
RP11-63A23.2	0.276124	0.0613493	0.360672	0.15552	0.394479	0.693227	NA
RP11-63D14.1	0.0129597	0.00173677	0.0890964	0.057222	0.0303514	0.975787	NA
RP11-63E16.1	0.440812	0.0713095	0.243231	0.190367	0.37459	0.707965	NA
RP11-63E5.6	0.0729964	0.0118661	0.473815	0.0646786	0.183462	0.854435	NA
RP11-63E9.1	0.119544	0.0197222	0.400272	0.0895879	0.220144	0.825759	NA
RP11-63G10.3	0.403499	-0.0410928	-0.68098	0.096304	-0.426699	0.669599	NA
RP11-63I8.1	0.0305518	8.2706e-05	0.00423303	0.057222	0.00144535	0.998847	NA
RP11-63K6.1	1.20978	0.128477	1.87484	0.108019	1.18939	0.234286	NA
RP11-63K6.4	0.0148227	0.00526544	0.270139	0.057222	0.0920177	0.926684	NA
RP11-63L7.5	1.20744	-0.238248	-0.764916	0.193117	-1.2337	0.217315	NA
RP11-63P12.2	0.01531	0.00173677	0.0890964	0.057222	0.0303514	0.975787	NA
RP11-640I15.1	0.0393842	0.00195731	0.100412	0.057222	0.0342056	0.972713	NA
RP11-640L9.1	1.13673	0.0665148	1.10483	0.0993069	0.66979	0.502992	NA
RP11-640N20.1	0.142885	-0.015523	-0.312586	0.0899224	-0.172627	0.862945	NA
RP11-640N20.5	0.0351705	0.00361137	0.185275	0.057222	0.0631117	0.949678	NA
RP11-640N20.6	0.581178	0.238849	0.985561	0.175052	1.36445	0.172425	NA
RP11-640N20.8	0.667594	0.0962222	0.271703	0.198034	0.485886	0.627048	NA
RP11-640N20.9	1.48125	0.151511	0.287892	0.206692	0.733028	0.463541	NA
RP11-641C17.1	0.106358	-0.00214592	-0.0579954	0.078138	-0.0274632	0.97809	NA
RP11-641C17.3	0.279737	-0.0029647	-0.0975984	0.07104	-0.0417328	0.966712	NA
RP11-641C17.4	0.285493	-0.0313445	-1.50777	0.057222	-0.54777	0.58385	NA
RP11-641J8.1	1.17695	0.15359	0.568865	0.183772	0.835764	0.403288	NA
RP11-643A5.2	0.607143	0.239033	0.682138	0.196609	1.21577	0.224071	NA
RP11-643A5.3	0.0142562	0.00173677	0.0890964	0.057222	0.0303514	0.975787	NA
RP11-643G16.3	0.0995753	-0.00818761	-0.420084	0.057222	-0.143085	0.886223	NA
RP11-643G16.4	0.727361	-0.0682399	-0.209255	0.194349	-0.35112	0.725498	NA
RP11-643M14.1	0.177359	0.0169541	0.869843	0.057222	0.296287	0.767011	NA
RP11-644A7.2	0	0	0	0	0	1	NA
RP11-644F5.15	0.169166	0.0400181	0.507768	0.11153	0.35881	0.719737	NA
RP11-644F5.16	0.819495	0.233825	0.520384	0.20584	1.13596	0.255975	NA
RP11-644F5.17	0.0464537	0.00901464	0.462496	0.057222	0.157538	0.874821	NA
RP11-644K8.1	0.426616	0.0593231	0.78603	0.104859	0.565742	0.571569	NA
RP11-644N4.1	0.057173	0.00548598	0.281454	0.057222	0.0958719	0.923622	NA
RP11-645C24.4	0.0624824	0.0108892	0.558675	0.057222	0.190298	0.849075	NA
RP11-645C24.5	2.84065	-0.0503484	-0.371964	0.142401	-0.353566	0.723664	NA
RP11-645C24.6	0.0450929	0.00548598	0.281454	0.057222	0.0958719	0.923622	NA
RP11-646I6.3	0.391065	0.08568	1.09566	0.105813	0.809727	0.418097	NA
RP11-646I6.6	0.460927	-0.0320846	-0.812023	0.0786565	-0.407908	0.683341	NA
RP11-646J21.2	0.152352	-0.00830164	-0.216408	0.079502	-0.10442	0.916836	NA
RP11-646J21.4	0.0236764	8.2706e-05	0.00423303	0.057222	0.00144535	0.998847	NA
RP11-647K16.1	1.7609	-0.303881	-1.60397	0.167087	-1.8187	0.0689571	NA
RP11-647O20.1	0.375892	0.0581664	0.72865	0.105997	0.548758	0.583172	NA
RP11-647P12.1	0.016617	0.00173677	0.0890964	0.057222	0.0303514	0.975787	NA
RP11-648K4.2	0.015773	0.00173677	0.0890964	0.057222	0.0303514	0.975787	NA
RP11-649A16.1	0.42427	-0.0576035	-0.231042	0.181306	-0.317714	0.750702	NA
RP11-649A18.4	1.16692	-0.0247587	-0.191869	0.138902	-0.178246	0.85853	NA
RP11-649A18.5	0.898334	-0.122493	-0.467481	0.183566	-0.667296	0.504583	NA
RP11-649E7.7	0.512249	0.0774098	0.387689	0.165244	0.468458	0.639457	NA
RP11-649G15.2	2.65114	-0.18842	-0.467103	0.203142	-0.927529	0.353652	NA
RP11-64C12.3	1.98735	0.287246	0.562725	0.206932	1.38812	0.1651	NA
RP11-64C12.6	0.12996	0.0113303	0.581306	0.057222	0.198007	0.84304	NA
RP11-64C12.7	0.545521	0.20449	0.698531	0.189519	1.079	0.280589	NA
RP11-64D22.1	0.0134075	0.00173677	0.0890964	0.057222	0.0303514	0.975787	NA
RP11-64D24.2	0.0509734	0.00548598	0.281454	0.057222	0.0958719	0.923622	NA
RP11-64I5.1	1.68164	0.202583	0.431412	0.206615	0.980482	0.326848	NA
RP11-64J4.2	0.103063	0.00239839	0.123043	0.057222	0.0419138	0.966567	NA
RP11-64K12.8	0.0742797	0.0108892	0.558675	0.057222	0.190298	0.849075	NA
RP11-64K12.9	0.309229	0.0214147	0.275807	0.110771	0.193325	0.846705	NA
RP11-650J17.1	0.0148621	0.00526544	0.270139	0.057222	0.0920177	0.926684	NA
RP11-650K20.2	0.089784	-0.00653355	-0.33522	0.057222	-0.114179	0.909096	NA
RP11-650K20.3	0.102155	-0.00984167	-0.504947	0.057222	-0.171991	0.863444	NA
RP11-650L12.4	0.348797	0.0464791	2.14037	0.0572224	0.812255	0.416646	NA
RP11-651P23.2	0.964716	-0.159718	-1.66736	0.124143	-1.28657	0.198245	NA
RP11-651P23.5	2.70491	0.259507	0.742713	0.197341	1.31502	0.188503	NA
RP11-652G5.2	0.015773	0.00173677	0.0890964	0.057222	0.0303514	0.975787	NA
RP11-653B10.1	0.139335	0.00244707	0.0495004	0.0897261	0.0272727	0.978242	NA
RP11-653J6.1	0.10062	0.0108892	0.558675	0.057222	0.190298	0.849075	NA
RP11-654A16.1	0.03062	8.2706e-05	0.00423303	0.057222	0.00144535	0.998847	NA
RP11-654A16.3	0.239921	0.0157063	0.530394	0.0701667	0.223843	0.822879	NA
RP11-654C22.2	0.05363	-0.00322542	-0.165494	0.057222	-0.0563668	0.95505	NA
RP11-654D12.3	0.495677	-0.0824439	-2.13701	0.0779848	-1.05718	0.29043	NA
RP11-654E17.2	1.5464	-0.404879	-0.679787	0.202654	-1.99788	0.0457294	NA
RP11-655G22.1	1.69567	0.0839671	0.135335	0.200885	0.417987	0.675957	NA
RP11-655H13.2	0.0269396	0.00714004	0.366317	0.057222	0.124778	0.900699	NA
RP11-655M14.13	0.812675	0.143496	0.434536	0.194491	0.737802	0.460635	NA
RP11-655M14.14	0.0292046	8.2706e-05	0.00423303	0.057222	0.00144535	0.998847	NA
RP11-655M14.4	0.077398	0.00283977	0.11173	0.065144	0.0435922	0.96523	NA
RP11-656D10.6	1.10395	0.0558535	0.378187	0.146723	0.380674	0.703445	NA
RP11-656D10.7	0.212715	-0.00587192	-0.301274	0.057222	-0.102617	0.918267	NA
RP11-656G20.1	0.0439112	0.00195731	0.100412	0.057222	0.0342056	0.972713	NA
RP11-657O9.1	0.0712594	0.00217785	0.111727	0.057222	0.0380597	0.96964	NA
RP11-659E9.4	0.0580861	-0.00157136	-0.0806303	0.057222	-0.0274607	0.978092	NA
RP11-659G9.3	1.39527	-0.158558	-0.323638	0.206945	-0.766183	0.443567	NA
RP11-659P15.2	0.011078	0.00173677	0.0890964	0.057222	0.0303514	0.975787	NA
RP11-65B7.2	0.141456	-0.00655476	-0.131543	0.0900686	-0.0727752	0.941985	NA
RP11-65D17.1	0.843829	-0.029288	-0.068183	0.204923	-0.142922	0.886352	NA
RP11-65D24.1	0.0617936	0.00736058	0.377633	0.057222	0.128632	0.897649	NA
RP11-65G9.1	0.779712	-0.156515	-0.525839	0.190071	-0.823453	0.41025	NA
RP11-65J21.4	0.292718	0.039674	0.640003	0.0999673	0.39687	0.691463	NA
RP11-65J3.14	0.730313	-0.0701382	-0.8766	0.111977	-0.626361	0.531078	NA
RP11-65J3.15	0.806765	-0.51807	-1.71967	0.191448	-2.70606	0.00680876	NA
RP11-65J3.6	0.0987915	-0.00818761	-0.420084	0.057222	-0.143085	0.886223	NA
RP11-65L19.4	2.78649	0.205383	0.288528	0.187523	1.09524	0.273409	NA
RP11-65L3.4	2.86023	-0.275127	-0.699044	0.202698	-1.35732	0.174679	NA
RP11-65M17.3	0.0895732	-0.00653355	-0.33522	0.057222	-0.114179	0.909096	NA
RP11-65N13.8	0.524126	0.0420952	0.589858	0.10175	0.413713	0.679084	NA
RP11-660M5.1	0.272661	0.0133858	0.456845	0.0698071	0.191754	0.847935	NA
RP11-661A12.4	0.0123195	0.00526544	0.270139	0.057222	0.0920177	0.926684	NA
RP11-661C3.2	0.546326	-0.126873	-0.411976	0.189529	-0.669413	0.503232	NA
RP11-661D19.3	0.185796	0.0200778	0.51908	0.0798171	0.251548	0.801391	NA
RP11-661G16.1	0.0148227	0.00526544	0.270139	0.057222	0.0920177	0.926684	NA
RP11-661O13.1	1.44493	0.0345855	0.2389	0.145574	0.23758	0.812207	NA
RP11-662B19.1	0.70932	-0.0282942	-0.405658	0.104853	-0.269847	0.787278	NA
RP11-662J14.2	1.44308	0.261632	0.455545	0.204684	1.27822	0.201171	NA
RP11-662M24.1	0.0785356	0.00746815	0.292772	0.06526	0.114437	0.908892	NA
RP11-664D1.1	2.16311	-0.00918405	-0.0262736	0.197454	-0.0465123	0.962902	NA
RP11-665C16.5	0.61425	0.0789872	0.723655	0.127039	0.621758	0.534101	NA
RP11-665C16.6	1.2757	-0.326139	-1.45701	0.175983	-1.85324	0.0638479	NA
RP11-665C16.8	0.074612	-0.00135082	-0.0693148	0.057222	-0.0236066	0.981166	NA
RP11-665E10.5	0.015773	0.00173677	0.0890964	0.057222	0.0303514	0.975787	NA
RP11-665G4.1	1.88905	0.274295	0.517895	0.20666	1.32728	0.184416	NA
RP11-665I14.1	0.126653	0.00371499	0.134361	0.0678681	0.0547384	0.956347	NA
RP11-666A20.4	1.25026	-0.297225	-1.1881	0.182193	-1.63137	0.102812	NA
RP11-666A8.11	0.0338664	0.00714004	0.366317	0.057222	0.124778	0.900699	NA
RP11-666A8.12	0.379441	-0.0583552	-0.519246	0.132125	-0.441667	0.65873	NA
RP11-666A8.8	1.77	-0.306709	-1.1049	0.18744	-1.63631	0.101775	NA
RP11-666A8.9	1.88627	-0.0195121	-0.061062	0.193262	-0.100962	0.919581	NA
RP11-666F17.2	0.528313	0.0227757	0.479043	0.0849127	0.268225	0.788526	NA
RP11-666O2.4	0.308527	-0.108229	-0.704962	0.149366	-0.724585	0.468707	NA
RP11-666O2.5	0.148561	-0.0150137	-0.397451	0.078916	-0.190249	0.849114	NA
RP11-667K14.10	0.567678	0.0107158	0.0921772	0.12784	0.0838226	0.933197	NA
RP11-667K14.13	0.0453674	-0.00322542	-0.165494	0.057222	-0.0563668	0.95505	NA
RP11-667K14.14	0.156505	-0.0165413	-0.578494	0.0689859	-0.239778	0.810502	NA
RP11-667K14.5	1.87084	-0.132639	-0.328203	0.203293	-0.652454	0.514109	NA
RP11-667K14.8	0.565706	-0.0444606	-0.437571	0.135159	-0.32895	0.742193	NA
RP11-667K14.9	0.563337	-0.0362602	-0.205094	0.160186	-0.226363	0.820919	NA
RP11-667M19.1	0.223329	0.00497536	0.168308	0.0701068	0.0709684	0.943423	NA
RP11-667M19.10	0.506029	0.0105918	0.0382586	0.18317	0.0578251	0.953888	NA
RP11-667M19.2	0.879265	-0.230926	-0.631936	0.200308	-1.15286	0.248969	NA
RP11-667M19.4	0.0735274	0.00217785	0.111727	0.057222	0.0380597	0.96964	NA
RP11-667M19.9	0.468532	0.0537872	0.998421	0.0952959	0.564423	0.572467	NA
RP11-669C19.1	0.59677	0.199956	0.584679	0.196192	1.01919	0.308115	NA
RP11-669E14.6	0.619503	-0.193388	-1.51186	0.137717	-1.40425	0.160245	NA
RP11-669M16.1	2.07713	0.0068121	0.038223	0.158539	0.042968	0.965727	NA
RP11-669M16.2	0.258088	0.0623915	0.806549	0.110515	0.56455	0.57238	NA
RP11-669N7.3	0.0111986	0.00173677	0.0890964	0.057222	0.0303514	0.975787	NA
RP11-66B24.1	0	0	0	0	0	1	NA
RP11-66B24.2	1.57434	-0.374998	-0.656929	0.204542	-1.83335	0.0667507	NA
RP11-66D17.5	0.69549	-0.0380698	-0.293781	0.138242	-0.275384	0.783021	NA
RP11-66H6.3	0.558536	-0.103268	-1.49535	0.101568	-1.01673	0.309282	NA
RP11-66N11.7	0.011078	0.00173677	0.0890964	0.057222	0.0303514	0.975787	NA
RP11-66N5.2	0.0179551	0.00526544	0.270139	0.057222	0.0920177	0.926684	NA
RP11-671E7.1	2.16249	0.107007	0.246004	0.20519	0.521502	0.602017	NA
RP11-671J11.4	0.777709	0.172463	0.487835	0.197684	0.872417	0.382981	NA
RP11-671J11.7	2.1838	0.0687643	0.112408	0.201977	0.340456	0.733513	NA
RP11-671M22.4	0.015773	0.00173677	0.0890964	0.057222	0.0303514	0.975787	NA
RP11-672A2.4	0.0293418	8.2706e-05	0.00423303	0.057222	0.00144535	0.998847	NA
RP11-672A2.6	1.52965	0.299766	1.21592	0.179105	1.67369	0.0941915	NA
RP11-672L10.6	0.058832	-0.00322542	-0.165494	0.057222	-0.0563668	0.95505	NA
RP11-673D15.7	0.628483	0.146351	0.715313	0.169749	0.86216	0.388599	NA
RP11-673E1.1	0.29562	0.00559624	0.287115	0.057222	0.0977989	0.922092	NA
RP11-673E1.4	0.0503349	0.00901464	0.462496	0.057222	0.157538	0.874821	NA
RP11-673F18.1	0.0445348	-0.00157136	-0.0806303	0.057222	-0.0274607	0.978092	NA
RP11-674I16.2	2.21226	0.25824	0.460357	0.20549	1.2567	0.208861	NA
RP11-674P19.2	0.71905	0.315689	0.964042	0.195138	1.61777	0.105711	NA
RP11-676B18.1	0.019362	0.00173677	0.0890964	0.057222	0.0303514	0.975787	NA
RP11-676F20.1	0.0177182	0.00173677	0.0890964	0.057222	0.0303514	0.975787	NA
RP11-676F20.4	0.0250781	8.2706e-05	0.00423303	0.057222	0.00144535	0.998847	NA
RP11-676J12.7	1.71867	-0.290464	-0.805475	0.199948	-1.4527	0.146307	NA
RP11-676J12.8	0.0556886	0.000303247	0.0155485	0.057222	0.00529949	0.995772	NA
RP11-676J12.9	0.718388	-0.089497	-0.825208	0.125995	-0.710321	0.477505	NA
RP11-676J15.1	0.0156148	0.00526544	0.270139	0.057222	0.0920177	0.926684	NA
RP11-677I18.3	0.727714	-0.0481241	-0.30986	0.149763	-0.321334	0.747957	NA
RP11-677M14.2	1.67238	-0.230274	-0.558608	0.204235	-1.12749	0.259535	NA
RP11-677M14.5	2.83391	0.0802939	0.389498	0.167198	0.480232	0.631063	NA
RP11-677M14.6	0.784385	0.0156402	0.141925	0.129154	0.121097	0.903614	NA
RP11-677O4.6	1.85985	0.415668	0.67238	0.200907	2.06896	0.0385499	NA
RP11-678B3.1	0.241724	0.0257041	0.168313	0.148895	0.172633	0.86294	NA
RP11-678D18.1	0.326779	0.0445229	0.202259	0.171503	0.259604	0.795169	NA
RP11-678G14.2	2.29676	-0.0860614	-0.232189	0.20008	-0.430136	0.667097	NA
RP11-678G15.1	0.168232	-0.0186004	-0.386135	0.088633	-0.209859	0.833778	NA
RP11-678G15.2	0.044444	0.00901464	0.462496	0.057222	0.157538	0.874821	NA
RP11-678K21.2	2.61187	0.0175417	0.0243292	0.185757	0.0944337	0.924765	NA
RP11-678K21.3	0.14615	0.0159721	0.315408	0.0907571	0.175987	0.860304	NA
RP11-679B17.2	0.0539754	0.00901464	0.462496	0.057222	0.157538	0.874821	NA
RP11-67A1.2	1.44076	0.192125	0.377296	0.206933	0.928444	0.353177	NA
RP11-67H24.1	0.0491494	0.00548598	0.281454	0.057222	0.0958719	0.923622	NA
RP11-67H24.2	0.206788	0.0169116	0.422901	0.0811019	0.208522	0.834821	NA
RP11-67H24.3	0.593612	0.0325761	0.757916	0.0846497	0.384834	0.70036	NA
RP11-67K19.3	1.92022	0.207027	0.34784	0.203148	1.0191	0.308157	NA
RP11-680E19.1	2.39791	0.00478861	0.0067238	0.187575	0.0255291	0.979633	NA
RP11-680F20.10	0.0751236	-0.00174824	-0.0693129	0.0649069	-0.0269345	0.978512	NA
RP11-680G24.1	0.0624912	0.000303247	0.0155485	0.057222	0.00529949	0.995772	NA
RP11-680G24.6	2.82582	-0.094073	-0.226535	0.204035	-0.461063	0.644753	NA
RP11-680G24.7	0.0660819	0.00383191	0.196591	0.057222	0.0669658	0.946609	NA
RP11-680H20.2	0.665609	0.485812	1.38745	0.197528	2.45946	0.0139148	NA
RP11-680L20.1	2.75905	-0.0881771	-0.127336	0.190985	-0.461695	0.6443	NA
RP11-681L4.2	0.015773	0.00173677	0.0890964	0.057222	0.0303514	0.975787	NA
RP11-683L23.6	0.0223972	8.2706e-05	0.00423303	0.057222	0.00144535	0.998847	NA
RP11-683L23.7	0.475433	0.0103827	0.133548	0.116817	0.0888802	0.929177	NA
RP11-684B2.3	0.0594275	0.000303247	0.0155485	0.057222	0.00529949	0.995772	NA
RP11-685B13.2	0.0290397	0.00361137	0.185275	0.057222	0.0631117	0.949678	NA
RP11-685B14.3	0.167849	0.0221369	1.13575	0.057222	0.38686	0.69886	NA
RP11-685B24.1	0.147789	-0.0131498	-0.674674	0.057222	-0.229803	0.818245	NA
RP11-685G9.2	0.255048	0.0580438	1.11284	0.0894804	0.648676	0.516548	NA
RP11-685M7.5	0.0929183	0.00758112	0.388948	0.057222	0.132486	0.8946	NA
RP11-686D22.10	0.551114	0.00349631	0.208676	0.0683711	0.0511372	0.959216	NA
RP11-686D22.2	0.419236	0.0227214	0.558637	0.0873135	0.260228	0.794688	NA
RP11-686D22.3	0.911593	0.0850821	0.329929	0.180784	0.470628	0.637906	NA
RP11-686D22.5	0.734025	0.0670138	0.521393	0.138714	0.483109	0.629018	NA
RP11-686D22.6	0.0795715	0.0127639	0.654854	0.057222	0.223059	0.82349	NA
RP11-686D22.9	0.134515	-0.0044384	-0.227726	0.057222	-0.0775646	0.938174	NA
RP11-686G8.1	1.81131	0.828455	2.32152	0.200777	4.12625	3.68734e-05	NA
RP11-686G8.5	0.179737	-0.0025638	-0.131547	0.057222	-0.0448044	0.964263	NA
RP11-686O6.1	0.10256	0.000523788	0.026864	0.057222	0.00915363	0.992697	NA
RP11-687E1.2	0.0725985	-0.00653355	-0.33522	0.057222	-0.114179	0.909096	NA
RP11-687F6.4	1.21626	-0.59955	-2.06994	0.192113	-3.12083	0.00180343	NA
RP11-688I9.5	0.289953	0.0169635	0.106079	0.151714	0.111812	0.910972	NA
RP11-689J19.1	0.238887	0.00324477	0.0834456	0.0800187	0.0405502	0.967655	NA
RP11-68E19.2	0.413748	0.0997332	0.397034	0.177576	0.561638	0.574363	NA
RP11-68I18.10	0.0743936	-0.00653355	-0.33522	0.057222	-0.114179	0.909096	NA
RP11-68I18.2	0.0613557	-0.00322542	-0.165494	0.057222	-0.0563668	0.95505	NA
RP11-68I3.4	1.88631	0.0412362	0.0873882	0.206644	0.199552	0.841831	NA
RP11-68I3.5	2.23694	-0.126834	-0.375386	0.196046	-0.646958	0.517659	NA
RP11-68L18.1	0.0907571	0.0111098	0.569991	0.057222	0.194153	0.846056	NA
RP11-690C23.2	0.10279	0.00945573	0.485127	0.057222	0.165246	0.86875	NA
RP11-690C23.5	0.037866	-0.00157136	-0.0806303	0.057222	-0.0274607	0.978092	NA
RP11-690G19.4	0.733763	0.177331	0.722112	0.177305	1.00015	0.317238	NA
RP11-690I21.1	1.74839	-0.0492027	-0.307469	0.152054	-0.323586	0.746251	NA
RP11-690I21.2	0.015773	0.00173677	0.0890964	0.057222	0.0303514	0.975787	NA
RP11-690J15.1	0.358368	0.0338466	0.649126	0.0867741	0.390054	0.696497	NA
RP11-691H4.3	0.0883201	-0.00653355	-0.33522	0.057222	-0.114179	0.909096	NA
RP11-691H4.4	1.04066	-0.0879994	-0.388253	0.173834	-0.506226	0.612698	NA
RP11-691N7.6	0.977771	0.0542933	0.203223	0.183099	0.296524	0.76683	NA
RP11-692C23.1	1.48372	0.0795525	0.159517	0.206963	0.38438	0.700697	NA
RP11-692M12.5	0.260347	0.0266602	0.179628	0.147157	0.181169	0.856235	NA
RP11-692P14.1	0.0583851	-0.00322542	-0.165494	0.057222	-0.0563668	0.95505	NA
RP11-693J15.6	1.35684	0.113381	0.261662	0.20515	0.552677	0.580485	NA
RP11-693M3.1	0.500827	-0.231089	-1.03091	0.171053	-1.35098	0.176702	NA
RP11-696D21.2	2.52964	0.249832	0.351503	0.187779	1.33046	0.183367	NA
RP11-696L21.2	0.016617	0.00173677	0.0890964	0.057222	0.0303514	0.975787	NA
RP11-697E2.11	0.0285125	8.2706e-05	0.00423303	0.057222	0.00144535	0.998847	NA
RP11-697E2.12	0.04838	0.00195731	0.100412	0.057222	0.0342056	0.972713	NA
RP11-697E2.6	0.52809	-0.0557268	-0.656085	0.106161	-0.524928	0.599634	NA
RP11-697H10.1	0.32485	0.0182993	0.870461	0.0603701	0.303119	0.761799	NA
RP11-697H9.2	2.26164	-0.0478259	-0.240658	0.16549	-0.288995	0.772585	NA
RP11-697H9.3	1.61472	-0.0383223	-0.0618112	0.200989	-0.190669	0.848785	NA
RP11-697N18.1	2.58068	0.0180182	0.135855	0.140484	0.128258	0.897945	NA
RP11-699C17.1	0.19644	-0.00811169	-0.386137	0.0593609	-0.13665	0.891307	NA
RP11-699L21.1	0.504993	0.00248927	0.0380096	0.114894	0.0216658	0.982715	NA
RP11-699L21.2	0.34574	-0.0186156	-0.360406	0.088731	-0.209798	0.833825	NA
RP11-69C13.1	0.157563	-0.0104676	-0.131542	0.112024	-0.0934408	0.925553	NA
RP11-69C17.3	0.443682	0.0163944	0.0779271	0.172292	0.0951549	0.924192	NA
RP11-69E11.8	0.431631	-0.137693	-1.08435	0.136669	-1.00749	0.313698	NA
RP11-69E9.1	0.269849	-0.020591	-0.543976	0.079754	-0.258181	0.796267	NA
RP11-69G7.1	1.65154	-0.0911311	-0.150449	0.202263	-0.450558	0.652308	NA
RP11-69H7.2	0.100339	-0.00818761	-0.420084	0.057222	-0.143085	0.886223	NA
RP11-69H7.4	0.0150886	0.00173677	0.0890964	0.057222	0.0303514	0.975787	NA
RP11-69I13.1	0.289717	0.038757	0.190944	0.166487	0.232793	0.815922	NA
RP11-69L16.3	0.0444497	0.00195731	0.100412	0.057222	0.0342056	0.972713	NA
RP11-69L16.4	2.46131	-0.059007	-0.167961	0.197521	-0.298738	0.76514	NA
RP11-69L16.6	0.042992	-0.00157136	-0.0806303	0.057222	-0.0274607	0.978092	NA
RP11-69M1.3	0.60876	-0.0287607	-0.0891694	0.193255	-0.148822	0.881694	NA
RP11-69M1.4	2.309	-0.388194	-0.581784	0.194517	-1.99568	0.0459689	NA
RP11-6B19.1	2.88317	0.146547	0.742402	0.164564	0.890519	0.373187	NA
RP11-6B4.1	0.015773	0.00173677	0.0890964	0.057222	0.0303514	0.975787	NA
RP11-6C10.1	0.0413651	-0.00157136	-0.0806303	0.057222	-0.0274607	0.978092	NA
RP11-6D1.3	0.331567	0.00605715	0.202254	0.0705506	0.0858554	0.931581	NA
RP11-6F6.1	0.10675	-0.00818761	-0.420084	0.057222	-0.143085	0.886223	NA
RP11-6I2.4	0.198972	-0.00918005	-0.471001	0.057222	-0.160429	0.872543	NA
RP11-6J21.2	0.0708726	-0.00322542	-0.165494	0.057222	-0.0563668	0.95505	NA
RP11-6K23.1	0.157326	0.025466	0.326725	0.110966	0.229493	0.818485	NA
RP11-6L6.2	0.672634	-0.104355	-2.72789	0.0786555	-1.32674	0.184596	NA
RP11-6L6.4	1.2405	0.285249	1.27309	0.173725	1.64196	0.100598	NA
RP11-6L6.7	0	0	0	0	0	1	NA
RP11-6N13.1	0.0111986	0.00173677	0.0890964	0.057222	0.0303514	0.975787	NA
RP11-6N17.1	0.352385	0.058955	0.383553	0.14933	0.394797	0.692993	NA
RP11-6N17.10	1.7098	-0.230702	-0.40206	0.204571	-1.12774	0.259432	NA
RP11-6N17.9	0.415569	-0.189518	-0.822838	0.17434	-1.08706	0.277011	NA
RP11-6O2.2	1.24504	-0.0958125	-0.202072	0.206731	-0.463464	0.643032	NA
RP11-700H6.1	2.68494	-0.0592229	-0.475747	0.137528	-0.430625	0.666741	NA
RP11-700H6.4	0.150104	-0.0044384	-0.227726	0.057222	-0.0775646	0.938174	NA
RP11-701H16.4	0.0830787	-0.00396042	-0.154176	0.0654852	-0.0604782	0.951775	NA
RP11-701H24.3	0.0400185	0.00361137	0.185275	0.057222	0.0631117	0.949678	NA
RP11-701H24.5	0.156358	0.00636814	0.326716	0.057222	0.111288	0.911388	NA
RP11-701H24.7	0.162911	0.0119174	0.411584	0.0694067	0.171705	0.86367	NA
RP11-701H24.9	0.0148635	0.00173677	0.0890964	0.057222	0.0303514	0.975787	NA
RP11-701P16.3	0.015434	0.00526544	0.270139	0.057222	0.0920177	0.926684	NA
RP11-702C7.1	0.0119963	0.00526544	0.270139	0.057222	0.0920177	0.926684	NA
RP11-702F3.3	0.0613587	-0.00135082	-0.0693148	0.057222	-0.0236066	0.981166	NA
RP11-702H23.2	0.109856	-0.00113027	-0.0579993	0.057222	-0.0197525	0.984241	NA
RP11-702H23.4	2.39065	0.0460994	0.104915	0.205341	0.224502	0.822367	NA
RP11-702L15.4	1.65159	0.0803396	0.145872	0.205967	0.39006	0.696492	NA
RP11-705C15.4	0.377202	-0.0154989	-0.336376	0.0877819	-0.176562	0.859852	NA
RP11-705C15.5	0.0445918	-0.00157136	-0.0806303	0.057222	-0.0274607	0.978092	NA
RP11-706C16.7	0.0562195	0.00736058	0.377633	0.057222	0.128632	0.897649	NA
RP11-706F1.1	0.0595237	0.00383191	0.196591	0.057222	0.0669658	0.946609	NA
RP11-706O15.7	1.50715	0.0758495	0.275251	0.184465	0.411186	0.680936	NA
RP11-707A18.1	0.171461	0.0580829	0.592633	0.123071	0.471947	0.636965	NA
RP11-707F2.1	0.0740772	0.00735938	0.292772	0.0647954	0.113579	0.909572	NA
RP11-707G14.1	0.0829888	0.0169356	0.654858	0.0656988	0.257777	0.796579	NA
RP11-707G14.8	1.21953	0.248079	0.600521	0.204014	1.21599	0.223988	NA
RP11-707O23.1	2.29252	-0.142676	-0.872871	0.155055	-0.920165	0.357486	NA
RP11-707O23.5	0.246273	-0.0290067	-0.459683	0.100644	-0.288209	0.773186	NA
RP11-707P17.1	0.741587	-0.22076	-1.24441	0.162432	-1.35909	0.174118	NA
RP11-707P20.1	0.015434	0.00526544	0.270139	0.057222	0.0920177	0.926684	NA
RP11-708H21.1	0.0264787	8.2706e-05	0.00423303	0.057222	0.00144535	0.998847	NA
RP11-708J19.3	0.0683592	0.00383191	0.196591	0.057222	0.0669658	0.946609	NA
RP11-708L7.6	0.103512	-0.0115772	-0.239038	0.0888616	-0.130283	0.896342	NA
RP11-708L7.7	0.070542	0.00217785	0.111727	0.057222	0.0380597	0.96964	NA
RP11-708L7.9	0.267607	0.0035011	0.17962	0.057222	0.0611845	0.951212	NA
RP11-709A23.1	0.015773	0.00173677	0.0890964	0.057222	0.0303514	0.975787	NA
RP11-709A23.2	0.142904	-0.0025638	-0.131547	0.057222	-0.0448044	0.964263	NA
RP11-709D24.8	0.192665	0.00148404	0.0721265	0.0587571	0.0252572	0.97985	NA
RP11-709P2.1	0.014708	0.00173677	0.0890964	0.057222	0.0303514	0.975787	NA
RP11-70C1.3	0.0671104	0.00736058	0.377633	0.057222	0.128632	0.897649	NA
RP11-70F11.2	0.473323	0.0144715	0.0546921	0.182886	0.0791281	0.936931	NA
RP11-70F11.8	1.60967	0.0135381	0.0230689	0.203883	0.0664012	0.947058	NA
RP11-70K10.2	0.0154846	0.00526544	0.270139	0.057222	0.0920177	0.926684	NA
RP11-70O5.2	0.42969	0.147304	0.583342	0.17839	0.825741	0.408951	NA
RP11-70P17.1	1.23711	-0.0643332	-0.401703	0.15206	-0.423078	0.672238	NA
RP11-710C12.1	0.104941	-0.00113027	-0.0579993	0.057222	-0.0197525	0.984241	NA
RP11-710F7.3	0.386807	0.00215467	0.0389496	0.0965055	0.022327	0.982187	NA
RP11-711C17.2	0.391506	-0.130093	-0.604112	0.171228	-0.759767	0.447394	NA
RP11-711D18.2	0.138336	-0.00452746	-0.227726	0.0577817	-0.0783546	0.937546	NA
RP11-711K1.7	0.670159	-0.0480063	-0.513751	0.126071	-0.380788	0.703361	NA
RP11-711K1.8	0.218862	-0.0448331	-0.567178	0.111682	-0.401436	0.688099	NA
RP11-712B9.6	0.235534	0.0184661	0.626573	0.0700046	0.263784	0.791946	NA
RP11-712L6.7	0.127014	-0.0044384	-0.227726	0.057222	-0.0775646	0.938174	NA
RP11-712L6.8	0.143205	0.00245939	0.0495004	0.0899398	0.0273448	0.978185	NA
RP11-712P20.2	0.679359	0.0382666	1.04852	0.0759012	0.504163	0.614147	NA
RP11-713D19.1	0.0245923	8.2706e-05	0.00423303	0.057222	0.00144535	0.998847	NA
RP11-713H12.2	1.25932	-0.085459	-0.164873	0.206793	-0.413258	0.679418	NA
RP11-713M15.2	1.07922	0.127485	1.40407	0.120368	1.05912	0.289543	NA
RP11-713M6.2	0.011078	0.00173677	0.0890964	0.057222	0.0303514	0.975787	NA
RP11-714G18.1	0.0285125	8.2706e-05	0.00423303	0.057222	0.00144535	0.998847	NA
RP11-715F3.1	0.0148635	0.00173677	0.0890964	0.057222	0.0303514	0.975787	NA
RP11-715I4.1	0.0411547	-0.00157136	-0.0806303	0.057222	-0.0274607	0.978092	NA
RP11-715J22.3	0.014708	0.00173677	0.0890964	0.057222	0.0303514	0.975787	NA
RP11-715J22.4	0.0146709	0.00173677	0.0890964	0.057222	0.0303514	0.975787	NA
RP11-716D19.1	0.0451338	-0.00157136	-0.0806303	0.057222	-0.0274607	0.978092	NA
RP11-716O23.1	0.0900774	-0.00653355	-0.33522	0.057222	-0.114179	0.909096	NA
RP11-717A5.1	0.165196	0.00123522	0.0608109	0.0583874	0.0211556	0.983122	NA
RP11-717F1.1	0.293901	-0.0410784	-0.342232	0.134757	-0.304834	0.760493	NA
RP11-717K11.2	0.0330342	0.00714004	0.366317	0.057222	0.124778	0.900699	NA
RP11-718B12.2	0.0426751	-0.00157136	-0.0806303	0.057222	-0.0274607	0.978092	NA
RP11-718B12.5	2.49832	0.0491776	0.251152	0.164386	0.29916	0.764818	NA
RP11-718L23.1	0.347395	-0.0433781	-1.46062	0.0691416	-0.62738	0.53041	NA
RP11-718M20.5	0.040352	0.00548598	0.281454	0.057222	0.0958719	0.923622	NA
RP11-718O11.1	0.0441365	0.00548598	0.281454	0.057222	0.0958719	0.923622	NA
RP11-719K4.3	0.0881249	0.000963136	0.0268683	0.0769448	0.0125172	0.990013	NA
RP11-719K4.7	0.014225	0.00173677	0.0890964	0.057222	0.0303514	0.975787	NA
RP11-71B7.1	0.408441	-0.0831741	-0.552496	0.14953	-0.556239	0.578048	NA
RP11-71C5.2	0.0961048	-0.00300488	-0.154178	0.057222	-0.0525127	0.95812	NA
RP11-71H17.1	0.48208	0.0976977	1.40417	0.103611	0.942925	0.345719	NA
RP11-71H17.8	0	0	0	0	0	1	NA
RP11-71L14.4	0.235346	0.0142261	0.0834487	0.155657	0.0913938	0.92718	NA
RP11-71N10.1	1.20232	-0.155309	-0.293733	0.206605	-0.751718	0.452221	NA
RP11-720N19.2	2.19551	-0.0501134	-0.142166	0.197803	-0.25335	0.799998	NA
RP11-722E23.2	0.326491	0.00650307	0.106078	0.0992953	0.0654923	0.947782	NA
RP11-722M1.1	0.632501	-0.0244132	-0.0671598	0.198646	-0.122898	0.902188	NA
RP11-722P11.4	0.410773	0.0968169	0.327997	0.189138	0.511884	0.608732	NA
RP11-723D22.2	2.76771	-0.390117	-1.14519	0.197847	-1.97181	0.0486314	NA
RP11-723G8.2	0.015773	0.00173677	0.0890964	0.057222	0.0303514	0.975787	NA
RP11-723O4.3	0.226372	0.0391459	0.626578	0.100177	0.390766	0.69597	NA
RP11-723O4.6	2.13583	-0.0137568	-0.0498564	0.185148	-0.0743017	0.94077	NA
RP11-723O4.7	1.26409	-0.109734	-0.502228	0.172207	-0.637219	0.523982	NA
RP11-723O4.9	1.83369	0.022619	0.181291	0.13671	0.165453	0.868588	NA
RP11-724N1.1	0.163234	-0.021549	-0.759537	0.0687247	-0.313555	0.753859	NA
RP11-725D20.1	1.8803	-0.0880928	-0.144575	0.201888	-0.436346	0.662586	NA
RP11-725G5.3	1.06723	-0.285289	-1.66113	0.161369	-1.76793	0.0770723	NA
RP11-726G23.3	0.0678124	-0.00487948	-0.250357	0.057222	-0.0852729	0.932044	NA
RP11-727A23.7	2.34086	-0.156578	-0.263548	0.203272	-0.770289	0.441129	NA
RP11-727F15.11	0.999701	-0.0411302	-0.151883	0.184015	-0.223515	0.823135	NA
RP11-727F15.13	2.59502	-0.0938415	-0.341746	0.185004	-0.507241	0.611985	NA
RP11-727F15.9	1.75122	0.319563	0.810251	0.202151	1.58082	0.11392	NA
RP11-728C8.1	0.0351628	0.00714004	0.366317	0.057222	0.124778	0.900699	NA
RP11-728F11.3	0.191667	0.0391813	0.603947	0.101952	0.38431	0.700748	NA
RP11-728G15.1	2.81471	0.0161554	0.0263696	0.201543	0.0801582	0.936111	NA
RP11-728K20.1	1.09137	-0.0846915	-0.198915	0.204893	-0.413345	0.679354	NA
RP11-728K20.3	0.10726	-0.00984167	-0.504947	0.057222	-0.171991	0.863444	NA
RP11-728L1.1	0.011078	0.00173677	0.0890964	0.057222	0.0303514	0.975787	NA
RP11-729I10.2	2.11195	-0.101352	-0.159117	0.199071	-0.509126	0.610664	NA
RP11-729L2.2	0.527066	0.0487822	0.245308	0.162188	0.300775	0.763586	NA
RP11-72B4.2	0.207483	-0.0263568	-0.918128	0.0691249	-0.381293	0.702986	NA
RP11-72H11.1	0.0166525	0.00173677	0.0890964	0.057222	0.0303514	0.975787	NA
RP11-72I2.1	0.0303753	8.2706e-05	0.00423303	0.057222	0.00144535	0.998847	NA
RP11-72I8.2	0.0910723	0.000969987	0.0268683	0.0772078	0.0125633	0.989976	NA
RP11-72K17.1	0.224014	0.0258861	1.33903	0.057222	0.45238	0.650995	NA
RP11-72K17.2	0.0315459	8.2706e-05	0.00423303	0.057222	0.00144535	0.998847	NA
RP11-72M17.1	1.31437	0.115138	0.28249	0.203176	0.566693	0.570923	NA
RP11-730A19.7	0.0994022	0.0146144	0.304092	0.0885345	0.16507	0.868889	NA
RP11-730A19.9	0.131041	0.0080222	0.411579	0.057222	0.140195	0.888506	NA
RP11-730B22.1	0.812949	-0.0486047	-0.277177	0.156693	-0.310191	0.756416	NA
RP11-730G20.1	0.0143307	0.00173677	0.0890964	0.057222	0.0303514	0.975787	NA
RP11-730N24.1	0.015434	0.00526544	0.270139	0.057222	0.0920177	0.926684	NA
RP11-731C17.1	0.0740734	0.0127639	0.654854	0.057222	0.223059	0.82349	NA
RP11-731D1.4	1.9139	-0.0536266	-0.0962744	0.205614	-0.260812	0.794237	NA
RP11-731F5.2	0.0878882	-0.00653355	-0.33522	0.057222	-0.114179	0.909096	NA
RP11-731J8.1	0.283035	-0.0386971	-0.171144	0.17315	-0.223489	0.823155	NA
RP11-731N10.1	0.325634	-0.0573768	-0.238221	0.175594	-0.326759	0.74385	NA
RP11-732A19.1	1.45127	0.0527635	0.200978	0.182048	0.289834	0.771943	NA
RP11-732A19.2	2.64749	0.139094	0.256656	0.206216	0.674506	0.49999	NA
RP11-732A19.6	0.0887533	0.00758112	0.388948	0.057222	0.132486	0.8946	NA
RP11-732A19.9	0.287128	0.000383899	0.00989707	0.0799125	0.004804	0.996167	NA
RP11-732M18.2	0.142864	0.0202623	1.03957	0.057222	0.3541	0.723264	NA
RP11-733D4.2	0.645935	-0.0491418	-0.124641	0.20242	-0.242772	0.808182	NA
RP11-733O18.1	0.0303753	8.2706e-05	0.00423303	0.057222	0.00144535	0.998847	NA
RP11-734K21.5	2.02923	0.0743847	0.115244	0.197955	0.375765	0.707092	NA
RP11-735B13.2	0.72487	0.219757	0.619141	0.197962	1.11009	0.266959	NA
RP11-736I10.1	0.0322693	0.00361137	0.185275	0.057222	0.0631117	0.949678	NA
RP11-736I10.2	0.560358	0.365677	1.22278	0.188833	1.93651	0.0528058	NA
RP11-736K20.4	2.32924	-0.16806	-0.251044	0.194622	-0.863518	0.387852	NA
RP11-736N17.11	0.0292046	8.2706e-05	0.00423303	0.057222	0.00144535	0.998847	NA
RP11-736N17.8	0.0251551	0.00526544	0.270139	0.057222	0.0920177	0.926684	NA
RP11-737O24.1	2.64535	0.397253	2.01278	0.168284	2.36061	0.0182451	NA
RP11-737O24.2	1.19228	-0.0918247	-0.80022	0.134083	-0.684833	0.493449	NA
RP11-738B7.1	0.122887	0.015139	0.40027	0.0789622	0.191724	0.847958	NA
RP11-738E22.3	1.55903	-0.299079	-1.10032	0.185677	-1.61075	0.107234	NA
RP11-738G5.2	2.49503	-0.216782	-0.330395	0.196528	-1.10306	0.270001	NA
RP11-739N10.1	0.0579723	0.000303247	0.0155485	0.057222	0.00529949	0.995772	NA
RP11-739N20.3	0.793611	0.100002	0.909407	0.130326	0.767319	0.442892	NA
RP11-739P1.2	0.180159	-0.0164579	-0.8444	0.057222	-0.287615	0.773641	NA
RP11-739P6.1	0.0166525	0.00173677	0.0890964	0.057222	0.0303514	0.975787	NA
RP11-73B2.4	0.258007	0.0270598	0.190943	0.14436	0.187446	0.851311	NA
RP11-73B2.6	0.90268	-0.365927	-1.7575	0.172832	-2.11725	0.0342388	NA
RP11-73B8.1	0.159799	-0.0454198	-0.397449	0.131691	-0.344898	0.730171	NA
RP11-73E6.2	0.0150129	0.00173677	0.0890964	0.057222	0.0303514	0.975787	NA
RP11-73G16.2	0.0880254	-0.00653355	-0.33522	0.057222	-0.114179	0.909096	NA
RP11-73K9.3	0.312113	0.0977264	1.08439	0.117409	0.832359	0.405207	NA
RP11-73M14.1	0.112743	0.00239839	0.123043	0.057222	0.0419138	0.966567	NA
RP11-73M18.10	2.09946	0.174894	0.292963	0.203144	0.860936	0.389273	NA
RP11-73M18.11	0.208627	0.0126849	0.253175	0.0903008	0.140473	0.888286	NA
RP11-73M18.6	0.931581	0.0490764	0.378229	0.138627	0.354018	0.723326	NA
RP11-73O6.3	0.146682	0.010026	0.507758	0.0575868	0.174103	0.861785	NA
RP11-740D6.3	0.148569	-0.0025638	-0.131547	0.057222	-0.0448044	0.964263	NA
RP11-740N7.3	0.0482367	0.00548598	0.281454	0.057222	0.0958719	0.923622	NA
RP11-740N7.4	0.251088	-0.0323046	-0.642478	0.0905703	-0.35668	0.721331	NA
RP11-741G21.1	0.025244	8.2706e-05	0.00423303	0.057222	0.00144535	0.998847	NA
RP11-742B18.1	0.0279343	0.00714004	0.366317	0.057222	0.124778	0.900699	NA
RP11-744A16.4	0.306901	0.0811492	0.899947	0.117018	0.693477	0.48801	NA
RP11-744H18.1	0.10952	0.024806	0.666177	0.0783726	0.316513	0.751613	NA
RP11-744J10.2	0.015773	0.00173677	0.0890964	0.057222	0.0303514	0.975787	NA
RP11-744K17.1	0.0969734	0.000717086	0.0268666	0.0667072	0.0107498	0.991423	NA
RP11-744K17.3	0.209335	-0.00231749	-0.0240468	0.122155	-0.0189718	0.984864	NA
RP11-744K17.8	1.93863	-0.0254194	-0.121252	0.168473	-0.150882	0.880069	NA
RP11-744N12.3	2.51198	0.0389449	0.0583232	0.194961	0.199757	0.84167	NA
RP11-745A24.3	0.0148635	0.00173677	0.0890964	0.057222	0.0303514	0.975787	NA
RP11-745C15.2	0.282865	0.0283106	0.456849	0.0997973	0.283681	0.776655	NA
RP11-745L13.2	1.74351	0.0422775	0.157145	0.183241	0.23072	0.817532	NA
RP11-746M1.8	0.217292	0.0126972	0.0721335	0.157639	0.0805457	0.935803	NA
RP11-747H12.1	1.07566	0.354335	0.791635	0.205863	1.72122	0.0852114	NA
RP11-747H12.3	0.495706	0.198535	0.597099	0.194524	1.02062	0.307433	NA
RP11-747H12.5	1.22088	-0.0300454	-0.0586008	0.206908	-0.145212	0.884544	NA
RP11-747H12.7	0.145172	-0.00883931	-0.227723	0.0799532	-0.110556	0.911968	NA
RP11-747H7.1	0.0111986	0.00173677	0.0890964	0.057222	0.0303514	0.975787	NA
RP11-747H7.3	2.05552	-0.301229	-0.50884	0.203273	-1.48189	0.138369	NA
RP11-748C4.1	2.47478	0.0395967	0.147096	0.183698	0.215554	0.829335	NA
RP11-748H22.1	0.058786	0.00383191	0.196591	0.057222	0.0669658	0.946609	NA
RP11-748L13.2	0.0205063	0.00173677	0.0890964	0.057222	0.0303514	0.975787	NA
RP11-749H17.1	0.0166525	0.00173677	0.0890964	0.057222	0.0303514	0.975787	NA
RP11-749H20.1	0.0159143	0.00526544	0.270139	0.057222	0.0920177	0.926684	NA
RP11-74B21.1	0.109386	-0.00818761	-0.420084	0.057222	-0.143085	0.886223	NA
RP11-74C1.4	0.050908	-0.00157136	-0.0806303	0.057222	-0.0274607	0.978092	NA
RP11-74D7.3	0.211064	-0.0214391	-1.02286	0.0595443	-0.360053	0.718808	NA
RP11-74E22.6	0.138455	0.00642329	0.326716	0.0574642	0.111779	0.910999	NA
RP11-74K11.1	0.105699	0.0165131	0.847212	0.057222	0.288579	0.772904	NA
RP11-74K11.2	0.787727	0.180816	2.17593	0.115984	1.55898	0.119002	NA
RP11-74M11.2	0.0591909	-0.00487948	-0.250357	0.057222	-0.0852729	0.932044	NA
RP11-74M13.5	0.418845	-0.0107325	-0.145377	0.112899	-0.0950628	0.924265	NA
RP11-750I4.2	0.248209	-0.0125932	-0.0975954	0.138765	-0.0907522	0.927689	NA
RP11-751H17.1	0.438934	0.130284	0.481554	0.181133	0.719269	0.471975	NA
RP11-751L19.1	0.0634884	0.00383191	0.196591	0.057222	0.0669658	0.946609	NA
RP11-752D24.2	0.0134075	0.00173677	0.0890964	0.057222	0.0303514	0.975787	NA
RP11-752G15.10	0.168411	-0.00817697	-0.397452	0.0587578	-0.139164	0.889321	NA
RP11-752G15.4	0.0786722	-0.00300488	-0.154178	0.057222	-0.0525127	0.95812	NA
RP11-752G15.8	1.99364	-0.378526	-0.630362	0.202346	-1.87069	0.0613886	NA
RP11-752L20.3	0.0545517	0.00383191	0.196591	0.057222	0.0669658	0.946609	NA
RP11-752L20.5	0.183697	-0.0162074	-0.120226	0.141364	-0.11465	0.908722	NA
RP11-753A21.1	1.78149	-0.203766	-0.339062	0.202478	-1.00636	0.314242	NA
RP11-753A21.2	0.169076	0.0115646	0.145681	0.111898	0.103349	0.917686	NA
RP11-753C18.8	0.0900793	-0.00653355	-0.33522	0.057222	-0.114179	0.909096	NA
RP11-753H16.3	0.598063	0.246788	1.06243	0.177134	1.39322	0.163552	NA
RP11-753H16.5	1.04238	-0.226051	-0.748884	0.191154	-1.18256	0.236986	NA
RP11-753N8.1	0.206416	0.0454069	0.338041	0.141149	0.321695	0.747683	NA
RP11-754B17.1	1.12159	-0.205033	-1.56316	0.144775	-1.41621	0.156713	NA
RP11-754I20.3	0.0198605	0.00526544	0.270139	0.057222	0.0920177	0.926684	NA
RP11-755E23.3	1.38833	0.14752	1.35896	0.130201	1.13302	0.257205	NA
RP11-755F10.1	2.23927	0.0137306	0.0316877	0.205044	0.066964	0.94661	NA
RP11-755F10.3	0.836198	0.059407	0.673181	0.117403	0.50601	0.61285	NA
RP11-755J8.1	0.502261	0.108267	0.412931	0.181749	0.595694	0.55138	NA
RP11-755O11.2	0.0333049	8.2706e-05	0.00423303	0.057222	0.00144535	0.998847	NA
RP11-756H6.1	2.83339	0.297385	0.530281	0.20539	1.4479	0.147645	NA
RP11-757A13.1	0.0754652	0.00901464	0.462496	0.057222	0.157538	0.874821	NA
RP11-757C15.4	1.98444	-0.145952	-1.01145	0.147937	-0.986582	0.323848	NA
RP11-757F18.3	0.0150999	0.00526544	0.270139	0.057222	0.0920177	0.926684	NA
RP11-757G1.5	0.0546959	-0.00322542	-0.165494	0.057222	-0.0563668	0.95505	NA
RP11-757G1.6	0.531718	-0.185695	-0.757446	0.177238	-1.04771	0.294771	NA
RP11-757G14.3	0.982325	0.0769794	0.168555	0.206133	0.373446	0.708817	NA
RP11-757H14.2	0.156701	0.0264142	0.688808	0.0794878	0.332306	0.739658	NA
RP11-758N13.3	0.481684	-0.0211708	-0.749641	0.0698049	-0.303285	0.761673	NA
RP11-758P17.2	0.0205063	0.00173677	0.0890964	0.057222	0.0303514	0.975787	NA
RP11-758P17.3	2.5408	0.127648	0.342194	0.200063	0.638038	0.523449	NA
RP11-759A9.1	0.341713	-0.150919	-0.510865	0.188991	-0.798549	0.424552	NA
RP11-759F5.1	1.75987	-0.0320156	-0.121129	0.182657	-0.175277	0.860862	NA
RP11-759L5.2	0.0116058	0.00173677	0.0890964	0.057222	0.0303514	0.975787	NA
RP11-75A9.1	0.044825	0.00548598	0.281454	0.057222	0.0958719	0.923622	NA
RP11-75A9.3	2.82122	-0.183794	-0.27856	0.196157	-0.936975	0.348771	NA
RP11-75C10.7	0.314713	0.00108024	0.00989927	0.129053	0.00837051	0.993321	NA
RP11-75C9.2	0.0166525	0.00173677	0.0890964	0.057222	0.0303514	0.975787	NA
RP11-75L1.1	0.416275	-0.030575	-0.468354	0.102154	-0.299304	0.764708	NA
RP11-75L1.6	0.302614	0.0179715	0.456847	0.080466	0.223342	0.823269	NA
RP11-75N20.2	0.0111986	0.00173677	0.0890964	0.057222	0.0303514	0.975787	NA
RP11-760D2.10	0.303481	0.0354933	0.190944	0.161023	0.220424	0.825541	NA
RP11-760D2.13	2.19351	0.201451	0.328373	0.201683	0.998848	0.317868	NA
RP11-760H22.2	0.131604	-0.00635254	-0.227724	0.0681638	-0.0931953	0.925748	NA
RP11-761B3.1	1.70056	-0.164318	-0.45225	0.199546	-0.823463	0.410245	NA
RP11-761I4.5	0.0894704	-0.00487948	-0.250357	0.057222	-0.0852729	0.932044	NA
RP11-761N21.1	0.188724	-0.0031935	-0.0240464	0.140475	-0.0227336	0.981863	NA
RP11-762E8.1	0.0645901	0.000303247	0.0155485	0.057222	0.00529949	0.995772	NA
RP11-762H8.3	0.927876	-0.126139	-0.283779	0.205809	-0.612894	0.539946	NA
RP11-762H8.5	0.225504	-0.0269142	-1.20482	0.0596451	-0.451239	0.651817	NA
RP11-762I7.4	0.439581	-0.061422	-1.0282	0.094974	-0.646725	0.51781	NA
RP11-762L8.6	0.698397	0.188353	0.920234	0.166478	1.1314	0.257889	NA
RP11-763B22.3	0.82851	-0.421833	-1.12575	0.201316	-2.09537	0.0361379	NA
RP11-763B22.4	0.590886	-0.341655	-1.87453	0.155619	-2.19547	0.0281302	NA
RP11-763B22.6	0.653879	-0.0314626	-0.109657	0.188532	-0.166882	0.867463	NA
RP11-763B22.7	0.0844039	0.00570652	0.29277	0.057222	0.099726	0.920562	NA
RP11-763E3.1	1.01409	-0.0288335	-0.153215	0.162099	-0.177875	0.858821	NA
RP11-766F14.2	0.0148227	0.00526544	0.270139	0.057222	0.0920177	0.926684	NA
RP11-766N7.3	0.0150886	0.00173677	0.0890964	0.057222	0.0303514	0.975787	NA
RP11-766N7.4	0.0380466	0.00548598	0.281454	0.057222	0.0958719	0.923622	NA
RP11-767C1.1	0.43601	-0.163671	-0.626727	0.181089	-0.903816	0.366093	NA
RP11-767C1.2	0.118004	-0.006313	-0.323905	0.057222	-0.110325	0.912152	NA
RP11-767L7.2	0.103663	-0.00984167	-0.504947	0.057222	-0.171991	0.863444	NA
RP11-767N15.1	0.0242278	8.2706e-05	0.00423303	0.057222	0.00144535	0.998847	NA
RP11-767N6.7	0.419973	-0.00325466	-0.0429343	0.113752	-0.028612	0.977174	NA
RP11-768F21.1	0.0322376	0.00361137	0.185275	0.057222	0.0631117	0.949678	NA
RP11-769N19.2	0.96798	-0.118381	-2.25784	0.0989972	-1.19581	0.231773	NA
RP11-76C10.2	0.0518387	-0.00322542	-0.165494	0.057222	-0.0563668	0.95505	NA
RP11-76C10.3	2.69822	-0.242038	-0.3694	0.196378	-1.23251	0.21776	NA
RP11-76C10.4	0.104364	-0.00653355	-0.33522	0.057222	-0.114179	0.909096	NA
RP11-76C10.5	0.0315459	8.2706e-05	0.00423303	0.057222	0.00144535	0.998847	NA
RP11-76C10.6	0.0664681	-0.00322542	-0.165494	0.057222	-0.0563668	0.95505	NA
RP11-76P2.4	0.220346	-0.0146537	-0.37482	0.0802282	-0.18265	0.855073	NA
RP11-770J1.3	0.145477	0.00676193	0.134364	0.0904895	0.0747261	0.940433	NA
RP11-770J1.7	0.911112	0.00970379	0.0688505	0.143788	0.0674868	0.946194	NA
RP11-771K4.3	0.176992	0.00636814	0.326716	0.057222	0.111288	0.911388	NA
RP11-772C9.1	2.64492	-0.285467	-0.394687	0.184981	-1.54323	0.122776	NA
RP11-773H22.4	1.52189	-0.107513	-0.349554	0.191272	-0.562093	0.574052	NA
RP11-774D14.1	0.371042	0.0905943	0.507842	0.160763	0.563529	0.573075	NA
RP11-775B15.2	0.368316	0.0812646	0.313002	0.182316	0.445734	0.655789	NA
RP11-775B15.3	0.246067	0.0526077	0.360672	0.146102	0.360075	0.718791	NA
RP11-775C24.3	2.8092	-0.00667526	-0.0100292	0.195348	-0.0341711	0.972741	NA
RP11-775D22.2	0.309052	-0.0178187	-0.450155	0.0808609	-0.220362	0.825589	NA
RP11-775D22.3	0.604719	-0.23069	-1.20092	0.164102	-1.40578	0.159791	NA
RP11-775E10.1	0.015434	0.00526544	0.270139	0.057222	0.0920177	0.926684	NA
RP11-775H9.1	0.146703	0.0181436	0.230545	0.111457	0.162786	0.870687	NA
RP11-775H9.2	0.207297	0.0999093	0.881172	0.131239	0.761276	0.446492	NA
RP11-775H9.3	0.849113	-0.0865605	-0.221932	0.201946	-0.428632	0.668191	NA
RP11-775J23.2	0.934236	0.347747	1.19544	0.188306	1.84672	0.0647883	NA
RP11-776A13.1	2.33496	0.0434515	0.0643169	0.193772	0.22424	0.822571	NA
RP11-776B3.1	1.4846	-0.0147321	-0.199849	0.108659	-0.135581	0.892153	NA
RP11-777B9.1	0.185	-0.0129293	-0.663358	0.057222	-0.225949	0.821241	NA
RP11-777B9.4	0.0111986	0.00173677	0.0890964	0.057222	0.0303514	0.975787	NA
RP11-777F6.3	0.46387	-0.130902	-1.37551	0.119612	-1.09439	0.273784	NA
RP11-778D9.12	0.724001	0.0256365	0.322941	0.111286	0.230367	0.817807	NA
RP11-778D9.13	0.455308	-0.112759	-2.16216	0.0884253	-1.27519	0.202241	NA
RP11-778O17.4	0.0569001	-0.00322542	-0.165494	0.057222	-0.0563668	0.95505	NA
RP11-779O18.1	2.73652	0.15199	0.588971	0.180747	0.840898	0.400405	NA
RP11-779O18.4	0.12047	-0.0131498	-0.674674	0.057222	-0.229803	0.818245	NA
RP11-77A13.1	2.7934	0.0129756	0.0499045	0.181605	0.0714495	0.94304	NA
RP11-77E14.2	0.0150129	0.00173677	0.0890964	0.057222	0.0303514	0.975787	NA
RP11-77G22.2	0.0267056	0.00361137	0.185275	0.057222	0.0631117	0.949678	NA
RP11-77G23.2	0.199801	0.0133184	0.338037	0.0805258	0.165393	0.868635	NA
RP11-77G23.5	2.88024	-0.222022	-0.388005	0.204679	-1.08473	0.278041	NA
RP11-77H9.6	0.200469	0.00180436	0.0608135	0.0702304	0.0256921	0.979503	NA
RP11-77H9.8	0.125833	-0.00984167	-0.504947	0.057222	-0.171991	0.863444	NA
RP11-77I22.2	0.087281	-0.00300488	-0.154178	0.057222	-0.0525127	0.95812	NA
RP11-77I22.4	0.119388	0.0251248	0.400273	0.100396	0.250256	0.802389	NA
RP11-77K12.3	0.439111	-0.124241	-0.44705	0.185177	-0.670928	0.502266	NA
RP11-77K12.8	0.0374754	0.00714004	0.366317	0.057222	0.124778	0.900699	NA
RP11-77M5.1	0.0745384	0.00217785	0.111727	0.057222	0.0380597	0.96964	NA
RP11-780K2.1	0.273985	-0.0215462	-0.546335	0.080691	-0.267021	0.789453	NA
RP11-780O17.1	1.8965	-0.0111715	-0.0173223	0.19809	-0.0563964	0.955026	NA
RP11-783K16.13	0.189218	0.00998839	0.156996	0.10103	0.0988659	0.921245	NA
RP11-783K16.5	0.0697155	0.00276634	0.11173	0.0643179	0.0430104	0.965693	NA
RP11-783L4.1	0.0111986	0.00173677	0.0890964	0.057222	0.0303514	0.975787	NA
RP11-784B15.1	1.9638	0.276192	0.443443	0.200721	1.376	0.168821	NA
RP11-785D18.3	0.037866	-0.00157136	-0.0806303	0.057222	-0.0274607	0.978092	NA
RP11-787D11.1	0.218201	0.0685284	0.5304	0.13884	0.493577	0.621605	NA
RP11-787D18.2	0.417644	-0.223305	-0.708629	0.191085	-1.16862	0.242558	NA
RP11-787I22.3	1.78032	-0.3184	-0.991048	0.194708	-1.63527	0.101993	NA
RP11-788M5.3	0.64988	-0.336329	-0.948674	0.19881	-1.69171	0.0907016	NA
RP11-788M5.4	0.0545326	0.00195731	0.100412	0.057222	0.0342056	0.972713	NA
RP11-789C1.2	0.059832	0.000303247	0.0155485	0.057222	0.00529949	0.995772	NA
RP11-789C2.1	0.0761928	0.00217785	0.111727	0.057222	0.0380597	0.96964	NA
RP11-789C7.1	1.14628	0.0151608	0.031837	0.206692	0.0733495	0.941528	NA
RP11-789L4.1	0.348928	-0.0112118	-0.533037	0.0604874	-0.185358	0.852948	NA
RP11-78A18.2	0.0612092	0.0108892	0.558675	0.057222	0.190298	0.849075	NA
RP11-78C3.1	0.149825	-0.00609246	-0.312589	0.057222	-0.106471	0.915209	NA
RP11-78I14.1	0.565654	-0.0495551	-0.639389	0.116879	-0.423985	0.671577	NA
RP11-78J21.4	0.015773	0.00173677	0.0890964	0.057222	0.0303514	0.975787	NA
RP11-78J21.6	0.659457	-0.208737	-2.56322	0.110905	-1.88213	0.0598184	NA
RP11-78O7.1	0.175894	0.00580432	0.0608174	0.121618	0.0477257	0.961935	NA
RP11-78O7.3	0.451446	0.0647796	0.68313	0.119457	0.542282	0.587624	NA
RP11-791G15.2	2.87018	0.0502714	0.150084	0.195487	0.25716	0.797055	NA
RP11-791G16.2	1.19409	-0.030665	-0.0609446	0.206958	-0.14817	0.882208	NA
RP11-791G16.5	0.0316847	0.00714004	0.366317	0.057222	0.124778	0.900699	NA
RP11-791M20.1	0.0177182	0.00173677	0.0890964	0.057222	0.0303514	0.975787	NA
RP11-791N19.1	0.179851	-0.0173421	-0.216406	0.112383	-0.154312	0.877364	NA
RP11-792A8.1	0.544622	-0.100626	-1.70381	0.0944176	-1.06576	0.286532	NA
RP11-793A3.2	0.270646	-0.0210453	-0.408183	0.0886172	-0.237485	0.81228	NA
RP11-793H13.12	2.48239	0.123104	0.448558	0.184604	0.666853	0.504866	NA
RP11-793H13.3	1.4676	0.213791	0.959308	0.172626	1.23846	0.215544	NA
RP11-793I11.1	0.315582	0.0520901	0.202259	0.181002	0.287788	0.773509	NA
RP11-793J2.1	2.29115	-0.0419079	-0.555904	0.11036	-0.379738	0.70414	NA
RP11-794A8.1	0.383215	-0.0295797	-0.729704	0.079755	-0.370882	0.710725	NA
RP11-794C22.2	0.0822289	0.0127639	0.654854	0.057222	0.223059	0.82349	NA
RP11-794P6.1	1.76554	0.100791	0.168228	0.20308	0.496313	0.619674	NA
RP11-794P6.6	0.015773	0.00173677	0.0890964	0.057222	0.0303514	0.975787	NA
RP11-795A2.3	0.0309692	0.00714004	0.366317	0.057222	0.124778	0.900699	NA
RP11-795H16.2	0.990402	0.0367258	0.0774793	0.206706	0.177672	0.858981	NA
RP11-795H16.3	2.51875	0.204571	0.334201	0.201792	1.01377	0.310692	NA
RP11-797H7.5	1.29598	0.183532	1.60186	0.13445	1.36506	0.172234	NA
RP11-797J4.1	0.213497	0.00473177	0.156993	0.0707688	0.0668623	0.946691	NA
RP11-798G7.4	0.898386	-0.0635675	-0.161724	0.20238	-0.3141	0.753445	NA
RP11-798G7.7	1.81384	0.00954987	0.0170612	0.205466	0.0464792	0.962928	NA
RP11-798K23.3	0.0832624	-0.00487948	-0.250357	0.057222	-0.0852729	0.932044	NA
RP11-798K23.5	1.18531	0.0415599	0.407656	0.124877	0.332807	0.73928	NA
RP11-798K3.3	2.63427	0.205716	0.308966	0.195434	1.05261	0.29252	NA
RP11-798M19.3	0.690979	0.123222	0.763217	0.158067	0.779554	0.435653	NA
RP11-799B12.2	1.18874	-0.159865	-1.23956	0.142392	-1.12272	0.261558	NA
RP11-799B12.4	0.740335	0.200609	1.69764	0.134147	1.49544	0.134799	NA
RP11-799D4.3	0.015773	0.00173677	0.0890964	0.057222	0.0303514	0.975787	NA
RP11-79E3.1	0.396457	0.0677444	0.244552	0.183624	0.368929	0.71218	NA
RP11-79H23.3	1.06688	-0.094235	-0.239392	0.202282	-0.465859	0.641316	NA
RP11-79M19.2	0.138892	0.0169816	0.858527	0.0576359	0.294635	0.768272	NA
RP11-79N23.1	0.0610001	-0.00322542	-0.165494	0.057222	-0.0563668	0.95505	NA
RP11-79P5.9	1.02299	-0.191862	-2.62214	0.114459	-1.67625	0.0936895	NA
RP11-7D5.2	2.33697	-0.295612	-0.444097	0.194919	-1.51659	0.12937	NA
RP11-7F17.1	0.237896	0.0500978	0.796306	0.100504	0.498468	0.618155	NA
RP11-7F17.3	0.0988893	-0.00818761	-0.420084	0.057222	-0.143085	0.886223	NA
RP11-7F18.1	0.0331722	0.00361137	0.185275	0.057222	0.0631117	0.949678	NA
RP11-7F18.2	2.49146	-0.18454	-1.78466	0.132395	-1.39387	0.163358	NA
RP11-7G12.1	0.221928	-0.108574	-0.555863	0.164101	-0.661625	0.508212	NA
RP11-7I15.4	2.11875	0.0651124	0.10016	0.197612	0.329496	0.741781	NA
RP11-7M10.2	0.157324	0.00101267	0.0494955	0.0585932	0.017283	0.986211	NA
RP11-7N14.1	0.0142562	0.00173677	0.0890964	0.057222	0.0303514	0.975787	NA
RP11-7O11.3	0.513772	-0.0880221	-1.10213	0.111021	-0.79284	0.427871	NA
RP11-800A18.4	0.625739	0.0687221	1.09402	0.100341	0.684883	0.493418	NA
RP11-800A3.7	0.602869	0.000272818	0.00362786	0.106531	0.00256093	0.997957	NA
RP11-801G16.2	0.734159	-0.0290334	-0.176789	0.154701	-0.187675	0.851132	NA
RP11-803B1.2	0.0613329	0.000303247	0.0155485	0.057222	0.00529949	0.995772	NA
RP11-803D5.4	1.24389	0.0464515	0.438168	0.127331	0.364809	0.715254	NA
RP11-803P9.1	1.25789	-0.127251	-1.72901	0.113043	-1.12568	0.260299	NA
RP11-804A23.2	0.0955936	-0.00818761	-0.420084	0.057222	-0.143085	0.886223	NA
RP11-804A23.4	0.0301885	0.00361137	0.185275	0.057222	0.0631117	0.949678	NA
RP11-804F13.1	1.02192	-0.0440418	-0.0936517	0.20665	-0.213123	0.831231	NA
RP11-804H8.5	0.0166525	0.00173677	0.0890964	0.057222	0.0303514	0.975787	NA
RP11-804H8.7	0.152461	-0.0026645	-0.131547	0.0583122	-0.0456937	0.963554	NA
RP11-804N13.1	1.27586	0.178567	0.370648	0.20686	0.863223	0.388015	NA
RP11-805F19.2	0.0525637	-0.00322542	-0.165494	0.057222	-0.0563668	0.95505	NA
RP11-805F19.3	0.0857143	0.0006957	0.0268663	0.0657318	0.0105839	0.991555	NA
RP11-805J14.3	0.349563	0.175316	0.759081	0.174693	1.00357	0.315588	NA
RP11-805L22.3	0.650832	0.0213844	0.0733332	0.188752	0.113293	0.909798	NA
RP11-806J6.1	0.237422	-0.00167899	-0.0127311	0.140062	-0.0119875	0.990436	NA
RP11-806L2.6	0.205886	-0.0319172	-1.09311	0.0695086	-0.459184	0.646102	NA
RP11-806O11.1	0.029998	8.2706e-05	0.00423303	0.057222	0.00144535	0.998847	NA
RP11-807E13.3	0.145264	0.026101	0.411588	0.100877	0.258741	0.795835	NA
RP11-807H17.1	2.73591	0.130586	0.177877	0.182997	0.713598	0.475476	NA
RP11-807H22.5	0.287514	-0.0346228	-1.5174	0.0600774	-0.576303	0.56441	NA
RP11-807H22.7	1.11875	-0.096647	-0.660245	0.147589	-0.654841	0.51257	NA
RP11-809H16.2	0.0118382	0.00173677	0.0890964	0.057222	0.0303514	0.975787	NA
RP11-809H16.5	0.0808078	0.0127639	0.654854	0.057222	0.223059	0.82349	NA
RP11-809N15.2	0.61518	0.0711476	0.595087	0.132958	0.535115	0.592571	NA
RP11-809N8.6	0.611444	-0.0220317	-0.253083	0.11336	-0.194352	0.845901	NA
RP11-80A15.1	0	0	0	0	0	1	NA
RP11-80H18.3	0.21039	0.0568173	0.434221	0.13959	0.407029	0.683987	NA
RP11-80H18.4	0.43144	0.0489914	0.696894	0.103644	0.472687	0.636436	NA
RP11-80H5.7	0.199624	-0.00234325	-0.120232	0.057222	-0.0409503	0.967336	NA
RP11-80H5.9	0.231005	-0.0163628	-0.748222	0.060539	-0.270284	0.786941	NA
RP11-80H8.4	2.14026	0.0220806	0.0887545	0.179029	0.123335	0.901842	NA
RP11-80I15.1	0.699621	0.0892229	0.722759	0.144176	0.618848	0.536017	NA
RP11-80I15.4	0.382501	-0.0352376	-1.12922	0.0698221	-0.504677	0.613786	NA
RP11-80I3.1	2.65445	-0.20952	-0.299285	0.189464	-1.10586	0.268788	NA
RP11-810D13.1	0.362316	0.0178028	0.31991	0.0971236	0.183301	0.854562	NA
RP11-810P12.1	0.185441	-0.0277868	-0.567178	0.0893461	-0.311002	0.755799	NA
RP11-810P12.5	0.165059	0.00636814	0.326716	0.057222	0.111288	0.911388	NA
RP11-810P8.1	0.28147	0.136642	0.824039	0.15433	0.885387	0.375948	NA
RP11-812E19.9	0.0146709	0.00173677	0.0890964	0.057222	0.0303514	0.975787	NA
RP11-812I20.2	0.120745	0.00945573	0.485127	0.057222	0.165246	0.86875	NA
RP11-813F20.2	0.0260295	8.2706e-05	0.00423303	0.057222	0.00144535	0.998847	NA
RP11-813I20.2	0.041017	-0.00157136	-0.0806303	0.057222	-0.0274607	0.978092	NA
RP11-813P10.1	0.796042	-0.0664492	-0.601644	0.130127	-0.51065	0.609596	NA
RP11-813P10.2	0.630546	-0.494659	-1.39427	0.19772	-2.50182	0.0123558	NA
RP11-814E24.1	1.10235	0.0128849	0.0302061	0.204885	0.0628886	0.949855	NA
RP11-814E24.3	0.235217	0.0565195	0.894591	0.100813	0.560639	0.575043	NA
RP11-814H16.2	0.125265	-0.000909733	-0.0466838	0.057222	-0.0158983	0.987316	NA
RP11-815I22.1	0.0295578	8.2706e-05	0.00423303	0.057222	0.00144535	0.998847	NA
RP11-815J4.5	1.71076	-0.122155	-0.210868	0.204352	-0.59777	0.549994	NA
RP11-816J6.3	0.0697426	-0.00487948	-0.250357	0.057222	-0.0852729	0.932044	NA
RP11-816J8.1	0.245983	-0.00118231	-0.0127315	0.120145	-0.00984063	0.992148	NA
RP11-817G13.3	0.613477	0.19265	1.47428	0.137278	1.40336	0.16051	NA
RP11-817I4.1	0.107667	0.00239839	0.123043	0.057222	0.0419138	0.966567	NA
RP11-817I4.2	1.49811	0.0473021	0.110325	0.204758	0.231015	0.817303	NA
RP11-817J15.2	0.0552773	0.00548598	0.281454	0.057222	0.0958719	0.923622	NA
RP11-817O13.1	1.15689	0.0928577	0.172677	0.206393	0.449907	0.652778	NA
RP11-817O13.9	0.713667	-0.102932	-1.48118	0.107501	-0.957499	0.338315	NA
RP11-818F20.4	0.0468443	0.00901464	0.462496	0.057222	0.157538	0.874821	NA
RP11-818O24.2	0.538384	0.0594853	0.611085	0.122355	0.48617	0.626847	NA
RP11-81A1.3	1.95835	0.272978	0.442906	0.201184	1.35685	0.174828	NA
RP11-81A22.5	1.75375	-0.169623	-0.973048	0.15936	-1.0644	0.287148	NA
RP11-81H14.4	0.107686	0.0129844	0.666169	0.057222	0.226913	0.820492	NA
RP11-81K13.1	0.707544	-0.021092	-0.0679844	0.192604	-0.109509	0.912799	NA
RP11-820I16.1	0.0286614	8.2706e-05	0.00423303	0.057222	0.00144535	0.998847	NA
RP11-820I16.3	0.495049	-0.0264191	-0.0808812	0.194793	-0.135627	0.892117	NA
RP11-822E23.2	0.0187377	0.00526544	0.270139	0.057222	0.0920177	0.926684	NA
RP11-824M15.3	2.83394	0.147042	0.204981	0.186309	0.789238	0.429973	NA
RP11-826N14.1	0.0146709	0.00173677	0.0890964	0.057222	0.0303514	0.975787	NA
RP11-829H16.2	0.114502	-0.020184	-0.323901	0.100058	-0.201724	0.840133	NA
RP11-829H16.3	0.631844	-0.101545	-0.977375	0.126083	-0.805378	0.420601	NA
RP11-829H16.5	0.408169	0.0893592	2.22172	0.08	1.11699	0.263999	NA
RP11-82K18.2	0.08817	-0.00653355	-0.33522	0.057222	-0.114179	0.909096	NA
RP11-82L18.2	0.0932211	-0.00487948	-0.250357	0.057222	-0.0852729	0.932044	NA
RP11-82L20.1	0.262106	-0.0420571	-0.82746	0.0912137	-0.461083	0.644739	NA
RP11-82L7.4	0.015193	0.00173677	0.0890964	0.057222	0.0303514	0.975787	NA
RP11-831F12.2	1.03598	0.0173296	0.075021	0.174433	0.099348	0.920862	NA
RP11-831F12.3	0.184897	0.0190706	0.241861	0.111554	0.170954	0.86426	NA
RP11-831F12.4	0.0514994	0.0108892	0.558675	0.057222	0.190298	0.849075	NA
RP11-831H9.3	0.135334	0.0153734	0.40027	0.079547	0.193262	0.846754	NA
RP11-834C11.10	0.348379	-0.0307865	-1.45516	0.0602964	-0.510585	0.609642	NA
RP11-834C11.15	1.05378	-0.0616595	-0.124645	0.206942	-0.297956	0.765737	NA
RP11-834C11.4	0.794783	-0.0584476	-0.875473	0.103105	-0.566876	0.570799	NA
RP11-834C11.5	0.0599791	0.00383191	0.196591	0.057222	0.0669658	0.946609	NA
RP11-834C11.6	0.0116058	0.00173677	0.0890964	0.057222	0.0303514	0.975787	NA
RP11-834C11.7	0.591815	0.211288	2.16099	0.119633	1.76613	0.0773741	NA
RP11-834C11.8	0.0278491	8.2706e-05	0.00423303	0.057222	0.00144535	0.998847	NA
RP11-835E18.5	0.454726	0.095416	0.388937	0.178709	0.533919	0.593397	NA
RP11-837J7.3	0.156722	0.0202623	1.03957	0.057222	0.3541	0.723264	NA
RP11-837J7.4	1.87293	0.343424	0.844834	0.203451	1.68799	0.0914124	NA
RP11-838N2.5	0.0359836	0.00714004	0.366317	0.057222	0.124778	0.900699	NA
RP11-839G9.1	0.0146709	0.00173677	0.0890964	0.057222	0.0303514	0.975787	NA
RP11-83A16.1	0.774175	-0.358782	-0.98859	0.199648	-1.79707	0.072324	NA
RP11-83B20.10	0.0386246	0.00901464	0.462496	0.057222	0.157538	0.874821	NA
RP11-83B20.2	0.015193	0.00173677	0.0890964	0.057222	0.0303514	0.975787	NA
RP11-83B20.3	2.70642	-0.00824709	-0.0719614	0.132008	-0.0624741	0.950185	NA
RP11-83B20.4	0.276733	0.0352325	0.909243	0.0796399	0.442397	0.658202	NA
RP11-83B20.5	0.0705703	-0.00322542	-0.165494	0.057222	-0.0563668	0.95505	NA
RP11-83B20.6	0.415213	-0.0731958	-0.725488	0.128091	-0.571436	0.567704	NA
RP11-83B20.7	0.957527	-0.101114	-1.20866	0.116552	-0.86754	0.385646	NA
RP11-83B20.8	0.131228	0.00780166	0.400264	0.057222	0.13634	0.891552	NA
RP11-83B20.9	0.385768	0.00467683	0.233921	0.0606686	0.0770881	0.938553	NA
RP11-83C7.1	0.0808412	0.00758112	0.388948	0.057222	0.132486	0.8946	NA
RP11-83C7.3	0.859877	0.427248	1.06052	0.203383	2.10071	0.0356665	NA
RP11-83M16.1	1.26156	-0.277524	-0.568655	0.206955	-1.34099	0.179924	NA
RP11-83M16.3	0.542814	-0.178885	-0.609475	0.187557	-0.953764	0.340203	NA
RP11-83M16.6	0.675373	0.0525954	0.171656	0.190369	0.276281	0.782332	NA
RP11-83N9.5	0.0952479	0.0127639	0.654854	0.057222	0.223059	0.82349	NA
RP11-83N9.6	0.01525	0.00173677	0.0890964	0.057222	0.0303514	0.975787	NA
RP11-840I19.5	0.422979	-0.00451535	-0.193786	0.0697789	-0.0647093	0.948405	NA
RP11-841C19.1	0.0451025	-0.00157136	-0.0806303	0.057222	-0.0274607	0.978092	NA
RP11-843A23.1	0.325037	0.00797296	0.213104	0.0788981	0.101054	0.919508	NA
RP11-843B15.2	0.980081	-0.05103	-0.118787	0.204999	-0.248928	0.803417	NA
RP11-843B15.4	0.976933	0.0878867	1.04504	0.115592	0.760319	0.447064	NA
RP11-843P14.1	2.43559	0.165036	0.669628	0.17816	0.926337	0.354271	NA
RP11-843P14.2	1.63843	0.00708114	0.0298543	0.17557	0.0403323	0.967828	NA
RP11-844G16.1	0.01531	0.00173677	0.0890964	0.057222	0.0303514	0.975787	NA
RP11-844P9.5	2.32972	-0.10266	-0.149698	0.191922	-0.534905	0.592716	NA
RP11-846C15.2	0.059092	0.00383191	0.196591	0.057222	0.0669658	0.946609	NA
RP11-846F4.6	0.278188	0.0903614	0.998124	0.119282	0.757541	0.448726	NA
RP11-847H18.2	2.72686	0.0845103	0.754003	0.130925	0.645487	0.518611	NA
RP11-847H18.3	0.10626	-0.00818761	-0.420084	0.057222	-0.143085	0.886223	NA
RP11-848P1.5	0.765317	-0.189291	-0.528395	0.199432	-0.949152	0.342543	NA
RP11-849F2.4	0.0565308	-0.00322542	-0.165494	0.057222	-0.0563668	0.95505	NA
RP11-849F2.7	2.43437	0.0237961	0.116211	0.16704	0.142457	0.886719	NA
RP11-849F2.9	2.11033	0.0118856	0.0192939	0.201579	0.0589626	0.952982	NA
RP11-849N15.3	0.16804	-0.023582	-0.30127	0.111183	-0.212101	0.832028	NA
RP11-849N15.4	0.011078	0.00173677	0.0890964	0.057222	0.0303514	0.975787	NA
RP11-849N15.5	2.26682	-0.0915515	-0.139366	0.196444	-0.466045	0.641184	NA
RP11-84A14.6	1.46938	0.0171831	0.100461	0.155821	0.110274	0.912192	NA
RP11-84A19.3	0.0636318	0.0108892	0.558675	0.057222	0.190298	0.849075	NA
RP11-84C10.1	0.0177182	0.00173677	0.0890964	0.057222	0.0303514	0.975787	NA
RP11-84C13.2	0.0455522	0.00901464	0.462496	0.057222	0.157538	0.874821	NA
RP11-84D1.1	0.298558	0.0122101	0.555296	0.0608218	0.200752	0.840893	NA
RP11-84D1.2	0	0	0	0	0	1	NA
RP11-84H6.1	0.393689	-0.202956	-0.879171	0.175597	-1.1558	0.247762	NA
RP11-851M3.1	0.0116058	0.00173677	0.0890964	0.057222	0.0303514	0.975787	NA
RP11-852E15.1	0.0146709	0.00173677	0.0890964	0.057222	0.0303514	0.975787	NA
RP11-854K16.3	0.799948	-0.0838655	-0.487	0.156377	-0.536304	0.591748	NA
RP11-855O10.3	0.4594	0.01298	0.0643945	0.172064	0.0754368	0.939867	NA
RP11-856B14.10	0.281812	0.0178313	0.0947641	0.16178	0.110219	0.912236	NA
RP11-856M7.6	0.215145	0.0343205	1.50829	0.0596665	0.575206	0.565152	NA
RP11-857B24.1	0.411258	0.0115368	0.0514246	0.174226	0.0662175	0.947205	NA
RP11-85B7.4	0.683465	0.119638	0.729859	0.153859	0.777586	0.436813	NA
RP11-85E16.1	0.124904	-0.006313	-0.323905	0.057222	-0.110325	0.912152	NA
RP11-85G18.6	0.406586	-0.00126144	-0.0400799	0.0688006	-0.0183348	0.985372	NA
RP11-85G20.1	0.298558	-0.0918508	-1.09607	0.115642	-0.794266	0.42704	NA
RP11-85G20.2	0.753373	0.0695166	0.554263	0.136915	0.507736	0.611638	NA
RP11-85G21.3	0.0261778	0.00361137	0.185275	0.057222	0.0631117	0.949678	NA
RP11-85I21.1	0.614566	0.173802	0.501675	0.196641	0.883858	0.376773	NA
RP11-85L21.4	0.168588	0.0252272	1.23421	0.0586232	0.430329	0.666957	NA
RP11-860B13.1	0.0551552	0.000303247	0.0155485	0.057222	0.00529949	0.995772	NA
RP11-861A13.3	0.303636	-0.0642209	-1.07795	0.0985309	-0.651785	0.51454	NA
RP11-861E21.1	0.0572216	0.00383191	0.196591	0.057222	0.0669658	0.946609	NA
RP11-861E21.3	0.0543	0.0108892	0.558675	0.057222	0.190298	0.849075	NA
RP11-861E23.2	2.54408	-0.141092	-0.212235	0.195299	-0.722437	0.470026	NA
RP11-861L17.4	0	0	0	0	0	1	NA
RP11-862G15.1	0.220514	-0.0221886	-0.289955	0.110036	-0.201647	0.840192	NA
RP11-862G15.2	0	0	0	0	0	1	NA
RP11-862L9.3	1.10698	-0.288094	-2.02094	0.150241	-1.91755	0.0551679	NA
RP11-862P13.1	0.983906	-0.014273	-0.0897047	0.151833	-0.0940051	0.925105	NA
RP11-863K10.2	0.122	-0.00984167	-0.504947	0.057222	-0.171991	0.863444	NA
RP11-863P13.2	0.493806	0.207379	1.31646	0.147172	1.40909	0.158809	NA
RP11-863P13.5	0.0305	8.2706e-05	0.00423303	0.057222	0.00144535	0.998847	NA
RP11-863P13.6	0.114503	0.0216672	0.581313	0.0784095	0.276334	0.782292	NA
RP11-864G5.1	0.36021	0.0106938	0.0441136	0.176585	0.060559	0.95171	NA
RP11-864I4.4	2.59052	-0.788793	-1.47624	0.20601	-3.8289	0.000128715	NA
RP11-864J10.2	0.0718039	-0.00487948	-0.250357	0.057222	-0.0852729	0.932044	NA
RP11-864N7.4	2.04897	0.0314147	0.0510731	0.20127	0.156082	0.875968	NA
RP11-867G2.4	2.24396	-0.0721964	-0.19443	0.199899	-0.361165	0.717976	NA
RP11-867G2.5	0.866568	0.00456093	0.0229004	0.165109	0.0276238	0.977962	NA
RP11-867G23.1	0.048392	-0.00322542	-0.165494	0.057222	-0.0563668	0.95505	NA
RP11-867G23.12	1.01438	0.0633496	0.209081	0.18991	0.333578	0.738698	NA
RP11-867G23.2	0.0990511	-0.00818761	-0.420084	0.057222	-0.143085	0.886223	NA
RP11-867G23.8	2.80387	0.27339	0.408605	0.194553	1.40522	0.159955	NA
RP11-86H7.6	0.0308679	0.00714004	0.366317	0.057222	0.124778	0.900699	NA
RP11-86K22.2	0.0423396	-0.00157136	-0.0806303	0.057222	-0.0274607	0.978092	NA
RP11-872D17.4	0.0672763	0.00736058	0.377633	0.057222	0.128632	0.897649	NA
RP11-873E20.1	2.19988	-0.0664629	-0.721046	0.121144	-0.548628	0.58326	NA
RP11-874G11.1	1.97661	0.00127614	0.00837426	0.148942	0.00856804	0.993164	NA
RP11-874J12.4	0.158884	0.0183877	0.94339	0.057222	0.321339	0.747953	NA
RP11-875H7.5	0.0125391	0.00173677	0.0890964	0.057222	0.0303514	0.975787	NA
RP11-875O11.1	2.33692	0.166127	0.900848	0.160797	1.03315	0.301536	NA
RP11-875O11.2	2.66641	-0.550306	-0.936613	0.203113	-2.70935	0.00674145	NA
RP11-876F14.1	0.090124	0.0165131	0.847212	0.057222	0.288579	0.772904	NA
RP11-876N24.1	1.58754	-0.23251	-0.574566	0.203405	-1.14309	0.253001	NA
RP11-876N24.2	0.411954	-0.0392217	-1.25295	0.0696943	-0.562768	0.573593	NA
RP11-879F14.1	0.728135	-0.0583758	-0.165612	0.197723	-0.29524	0.767811	NA
RP11-879F14.2	0.672178	-0.117341	-1.90255	0.101479	-1.15631	0.247555	NA
RP11-87C12.6	0.113599	0.00239839	0.123043	0.057222	0.0419138	0.966567	NA
RP11-87C7.3	0.66567	-0.156775	-0.424237	0.199539	-0.785683	0.432053	NA
RP11-87E22.2	0.0728731	-0.0017349	-0.0693129	0.0646652	-0.0268289	0.978596	NA
RP11-87M18.2	0.0129597	0.00173677	0.0890964	0.057222	0.0303514	0.975787	NA
RP11-87N3.6	0.0335524	0.00714004	0.366317	0.057222	0.124778	0.900699	NA
RP11-881M11.1	0.0354363	8.2706e-05	0.00423303	0.057222	0.00144535	0.998847	NA
RP11-881M11.2	2.21566	0.135307	1.5737	0.118339	1.14338	0.25288	NA
RP11-881M11.8	0.0636572	0.0108892	0.558675	0.057222	0.190298	0.849075	NA
RP11-883A18.3	1.45426	0.153799	0.311218	0.206943	0.743196	0.457363	NA
RP11-883G10.1	0.170544	0.0376717	0.326726	0.132201	0.284957	0.775677	NA
RP11-883G14.1	0	0	0	0	0	1	NA
RP11-884K10.6	0.0445863	0.00901464	0.462496	0.057222	0.157538	0.874821	NA
RP11-885B4.2	0.523494	0.00903929	0.0823807	0.122189	0.0739781	0.941028	NA
RP11-885L14.1	0.423548	0.0683399	0.240416	0.186738	0.365967	0.71439	NA
RP11-885N19.6	0.077588	-0.00487948	-0.250357	0.057222	-0.0852729	0.932044	NA
RP11-886D15.1	0.404116	0.0653917	0.228984	0.187938	0.347943	0.727883	NA
RP11-886P16.10	1.35091	0.0148911	0.0530146	0.186213	0.0799678	0.936263	NA
RP11-887P2.5	1.2175	0.221885	1.40858	0.152422	1.45572	0.145469	NA
RP11-888D10.3	1.74111	0.0121674	0.0233519	0.206774	0.0588439	0.953076	NA
RP11-88H9.2	0.0116058	0.00173677	0.0890964	0.057222	0.0303514	0.975787	NA
RP11-88I18.3	0.0670375	-0.00487948	-0.250357	0.057222	-0.0852729	0.932044	NA
RP11-893F2.13	0.227235	0.00325993	0.0834456	0.0801978	0.0406486	0.967576	NA
RP11-893F2.14	0	0	0	0	0	1	NA
RP11-893F2.15	0.181524	-0.0364792	-0.386134	0.121068	-0.301313	0.763176	NA
RP11-893F2.18	2.55695	-0.120564	-0.622969	0.16453	-0.732781	0.463692	NA
RP11-893F2.5	2.49119	0.129011	0.193426	0.195222	0.660843	0.508713	NA
RP11-893G17.4	0.934515	0.190419	0.413398	0.206314	0.922957	0.35603	NA
RP11-894J14.2	1.166	0.040118	0.448638	0.118	0.339982	0.73387	NA
RP11-894J14.5	0.99151	0.112211	0.634932	0.158177	0.7094	0.478076	NA
RP11-894P9.2	2.71618	-0.205251	-0.289611	0.188012	-1.09169	0.27497	NA
RP11-895M11.2	0.242867	-0.00287789	-0.0975985	0.0700244	-0.0410984	0.967217	NA
RP11-895M11.3	0.381439	-0.00381809	-0.0550775	0.106945	-0.0357013	0.971521	NA
RP11-897M7.4	0.0150999	0.00526544	0.270139	0.057222	0.0920177	0.926684	NA
RP11-89B16.1	0.0159143	0.00526544	0.270139	0.057222	0.0920177	0.926684	NA
RP11-89B16.2	0.132927	-0.00984167	-0.504947	0.057222	-0.171991	0.863444	NA
RP11-89C3.3	0	0	0	0	0	1	NA
RP11-89C3.4	0.0764217	0.0108892	0.558675	0.057222	0.190298	0.849075	NA
RP11-89F3.2	0.517517	-0.0971287	-0.419017	0.172174	-0.56413	0.572665	NA
RP11-89H19.2	0.0625063	-0.00322542	-0.165494	0.057222	-0.0563668	0.95505	NA
RP11-89M22.3	0.155826	-0.0104496	-0.131542	0.111936	-0.0933533	0.925623	NA
RP11-89N17.1	0.0250781	8.2706e-05	0.00423303	0.057222	0.00144535	0.998847	NA
RP11-89N17.4	0.102696	-0.00818761	-0.420084	0.057222	-0.143085	0.886223	NA
RP11-8J23.1	0.0134075	0.00173677	0.0890964	0.057222	0.0303514	0.975787	NA
RP11-8J9.5	1.62442	0.336702	0.604595	0.205666	1.63713	0.101604	NA
RP11-8P11.4	0.0236764	8.2706e-05	0.00423303	0.057222	0.00144535	0.998847	NA
RP11-8P13.5	0.520027	-0.00870828	-0.159543	0.102808	-0.0847039	0.932497	NA
RP11-900F13.3	1.24189	0.0286733	0.0681222	0.204343	0.140319	0.888408	NA
RP11-901H12.1	1.34522	0.224584	0.45031	0.206961	1.08515	0.277854	NA
RP11-903H12.3	0.0269396	0.00714004	0.366317	0.057222	0.124778	0.900699	NA
RP11-905K4.1	0.929241	0.0439823	0.112095	0.202064	0.217665	0.82769	NA
RP11-907D1.3	0.0993728	0.0104409	0.388952	0.0669005	0.156065	0.875982	NA
RP11-909N17.2	0	0	0	0	0	1	NA
RP11-90B9.3	1.5001	-0.149846	-0.294915	0.206906	-0.724223	0.468929	NA
RP11-90J7.2	0.0647984	-0.00487948	-0.250357	0.057222	-0.0852729	0.932044	NA
RP11-90J7.3	0.124078	0.00241308	0.0381859	0.100709	0.0239609	0.980884	NA
RP11-90L20.2	0.361516	-0.0576214	-1.83169	0.0698307	-0.825158	0.409282	NA
RP11-90M2.5	0.680451	-0.0425352	-0.503362	0.119107	-0.357117	0.721004	NA
RP11-90O23.1	1.62382	-0.0230872	-0.119469	0.163281	-0.141395	0.887558	NA
RP11-90P13.1	0.464143	0.202641	0.711735	0.185654	1.0915	0.275054	NA
RP11-90P5.2	0.10645	0.00455434	0.123048	0.0781449	0.0582807	0.953525	NA
RP11-90P5.5	2.54727	-0.0501549	-0.111332	0.205959	-0.243519	0.807603	NA
RP11-916L7.1	2.73596	0.136183	0.188672	0.185772	0.733062	0.46352	NA
RP11-91A18.1	0.031519	8.2706e-05	0.00423303	0.057222	0.00144535	0.998847	NA
RP11-91A18.4	0.959723	0.078484	1.70862	0.0908969	0.86344	0.387896	NA
RP11-91G21.1	2.88511	-0.0598153	-0.240918	0.179064	-0.334044	0.738346	NA
RP11-91H12.1	0.584506	0.00945549	0.215571	0.0839675	0.112609	0.910341	NA
RP11-91H12.4	0.109805	-0.00796707	-0.408768	0.057222	-0.139231	0.889268	NA
RP11-91I11.1	0.110045	0.00602996	0.123049	0.0893561	0.0674824	0.946198	NA
RP11-91I20.1	0.237654	0.0451381	0.264493	0.155724	0.28986	0.771923	NA
RP11-91J19.2	0.126515	-0.0131498	-0.674674	0.057222	-0.229803	0.818245	NA
RP11-91J19.3	0.0930359	0.0127639	0.654854	0.057222	0.223059	0.82349	NA
RP11-91J3.1	0.0626953	-0.00487948	-0.250357	0.057222	-0.0852729	0.932044	NA
RP11-91J3.3	0.205672	0.00909423	0.434211	0.0592726	0.153431	0.878059	NA
RP11-91K8.2	0.842373	-0.176762	-0.42643	0.204186	-0.86569	0.38666	NA
RP11-91K8.4	0.015434	0.00526544	0.270139	0.057222	0.0920177	0.926684	NA
RP11-91P17.1	0.802212	-0.01681	-0.0419559	0.202808	-0.0828862	0.933942	NA
RP11-91P24.3	0.33104	-0.0463991	-0.888095	0.0973805	-0.476472	0.633738	NA
RP11-91P24.6	2.88234	-0.181203	-0.688381	0.183268	-0.988734	0.322794	NA
RP11-91P24.7	2.61737	-0.206858	-0.912119	0.175186	-1.18079	0.237687	NA
RP11-923I11.5	0.804198	-0.144204	-1.27526	0.137144	-1.05148	0.293036	NA
RP11-923I11.6	0.22042	0.0277295	0.700124	0.080729	0.343489	0.731231	NA
RP11-925D8.1	0.0281864	8.2706e-05	0.00423303	0.057222	0.00144535	0.998847	NA
RP11-927P21.1	2.44636	-0.0506692	-0.220053	0.17468	-0.290069	0.771763	NA
RP11-927P21.12	0.187402	-0.0115776	-0.120226	0.122109	-0.0948135	0.924463	NA
RP11-927P21.7	2.03575	-0.047081	-0.093691	0.20696	-0.227488	0.820044	NA
RP11-927P21.8	0.317394	-0.0747238	-0.343256	0.171247	-0.436351	0.662582	NA
RP11-92B11.3	1.31717	0.249706	0.600618	0.204094	1.22348	0.221148	NA
RP11-92F20.1	0.689349	-0.185621	-1.53372	0.138268	-1.34247	0.179442	NA
RP11-92G19.2	0.205995	0.0150975	0.156997	0.122032	0.123718	0.901539	NA
RP11-92J19.3	0.963076	-0.0440019	-0.100184	0.205469	-0.214154	0.830427	NA
RP11-92K15.1	0.135937	-0.00796707	-0.408768	0.057222	-0.139231	0.889268	NA
RP11-930O11.3	1.40077	-0.00514929	-0.0412197	0.136883	-0.0376182	0.969992	NA
RP11-930P14.1	0.881652	0.183938	0.668432	0.184895	0.994823	0.319822	NA
RP11-932O9.10	1.26172	0.191882	1.52234	0.139535	1.37515	0.169086	NA
RP11-932O9.8	1.7107	-0.351807	-0.981208	0.199269	-1.76549	0.077481	NA
RP11-934B9.3	1.92588	0.0062693	0.0277774	0.173059	0.0362264	0.971102	NA
RP11-939C17.4	0.150907	0.00780166	0.400264	0.057222	0.13634	0.891552	NA
RP11-93B14.10	0.235677	0.0452051	0.711442	0.10097	0.44771	0.654363	NA
RP11-93B14.4	0.170465	0.00306002	0.156989	0.057222	0.0534763	0.957352	NA
RP11-93B14.6	0.141602	0.00967627	0.496443	0.057222	0.169101	0.865718	NA
RP11-93G23.2	0.433279	0.0905012	0.323411	0.186287	0.485817	0.627097	NA
RP11-93G5.1	1.03593	-0.0418752	-0.101526	0.203717	-0.205556	0.837138	NA
RP11-93I21.3	0.0556925	0.00901464	0.462496	0.057222	0.157538	0.874821	NA
RP11-93K22.1	0.668958	0.0392451	1.08529	0.0762588	0.51463	0.606812	NA
RP11-93K22.13	0.980118	-0.182628	-1.16745	0.15635	-1.16807	0.242778	NA
RP11-93K22.6	0.52319	0.161361	1.93038	0.111758	1.44384	0.148784	NA
RP11-93K22.7	0.0148621	0.00526544	0.270139	0.057222	0.0920177	0.926684	NA
RP11-93L14.1	0.016617	0.00173677	0.0890964	0.057222	0.0303514	0.975787	NA
RP11-93O17.1	1.69657	-0.101221	-0.174073	0.204025	-0.496124	0.619807	NA
RP11-941H19.1	0.302389	0.137002	0.55197	0.17869	0.766705	0.443257	NA
RP11-944L7.4	0.30934	0.0411336	0.555087	0.108608	0.378733	0.704886	NA
RP11-946L16.1	1.25705	0.153962	0.520122	0.188724	0.815808	0.41461	NA
RP11-946L16.2	1.38938	-0.0691399	-1.2101	0.0992127	-0.696886	0.485874	NA
RP11-946P6.4	0.141751	-0.0118439	-0.312587	0.0790313	-0.149863	0.880873	NA
RP11-946P6.6	2.16004	0.182433	0.901292	0.166766	1.09395	0.273977	NA
RP11-94B19.3	0	0	0	0	0	1	NA
RP11-94B19.7	0.0663823	0.00923518	0.473812	0.057222	0.161392	0.871784	NA
RP11-94C24.8	0.019362	0.00173677	0.0890964	0.057222	0.0303514	0.975787	NA
RP11-94I2.4	0.17033	-0.0129293	-0.663358	0.057222	-0.225949	0.821241	NA
RP11-94P14.1	0.0721783	0.0108892	0.558675	0.057222	0.190298	0.849075	NA
RP11-950C14.10	1.28071	-0.162133	-1.07486	0.150962	-1.074	0.282822	NA
RP11-950C14.3	0.752644	-0.291768	-1.77411	0.157133	-1.85683	0.0633357	NA
RP11-953B20.2	0.0480132	0.00195731	0.100412	0.057222	0.0342056	0.972713	NA
RP11-955H22.1	0.138954	-0.0114957	-0.58981	0.057222	-0.200897	0.840779	NA
RP11-956A19.1	0.640858	-0.0900379	-2.37199	0.0786707	-1.14449	0.25242	NA
RP11-956J14.2	0.114383	0.0136591	0.219229	0.100049	0.136524	0.891407	NA
RP11-958J22.1	1.90132	-0.370222	-0.639805	0.204107	-1.81387	0.0696983	NA
RP11-959F10.5	0.040068	0.00195731	0.100412	0.057222	0.0342056	0.972713	NA
RP11-959I15.1	0.706371	-0.213039	-0.666884	0.193273	-1.10227	0.270346	NA
RP11-95G17.2	1.31194	-0.0854008	-0.743404	0.133589	-0.639281	0.52264	NA
RP11-95G6.1	0.966831	0.0205515	0.625413	0.0739	0.278099	0.780936	NA
RP11-95H11.1	0.0116058	0.00173677	0.0890964	0.057222	0.0303514	0.975787	NA
RP11-95I19.1	0.0473528	-0.00322542	-0.165494	0.057222	-0.0563668	0.95505	NA
RP11-95I19.2	0.952302	0.00166264	0.0222604	0.108543	0.0153177	0.987779	NA
RP11-95J11.1	0.490727	0.0679056	0.89301	0.111262	0.610324	0.541647	NA
RP11-95L3.2	0.015773	0.00173677	0.0890964	0.057222	0.0303514	0.975787	NA
RP11-95M15.2	1.64686	-0.0560396	-0.156817	0.198725	-0.281995	0.777947	NA
RP11-95O2.1	0.19445	-0.019766	-1.02527	0.057222	-0.345428	0.729773	NA
RP11-95O2.5	0.0624824	0.0108892	0.558675	0.057222	0.190298	0.849075	NA
RP11-95P2.3	0.222737	0.0277787	0.711439	0.0801788	0.346459	0.728998	NA
RP11-961A15.3	0.174145	-0.00826346	-0.397452	0.0590612	-0.139914	0.888728	NA
RP11-962G15.1	0.114018	0.0361988	0.581316	0.100023	0.361903	0.717425	NA
RP11-963H1.1	2.00331	-0.15158	-0.237194	0.19871	-0.762821	0.44557	NA
RP11-964E11.3	0.0134075	0.00173677	0.0890964	0.057222	0.0303514	0.975787	NA
RP11-966I7.3	0.295498	-0.0501481	-0.257186	0.164279	-0.305261	0.760167	NA
RP11-968A15.2	2.54736	-0.0678051	-0.311096	0.171311	-0.395802	0.692251	NA
RP11-968A15.8	0.812227	0.178438	0.407451	0.205357	0.868917	0.384893	NA
RP11-968O1.5	1.80969	0.0500831	0.157114	0.192627	0.26	0.794864	NA
RP11-96B2.1	1.19572	-0.0496014	-0.0968119	0.206899	-0.239737	0.810534	NA
RP11-96B5.3	2.5935	-0.189438	-0.271103	0.189583	-0.999235	0.317681	NA
RP11-96B5.4	0.384162	0.00894664	0.0442306	0.166977	0.0535801	0.95727	NA
RP11-96C21.2	0.0262985	0.00361137	0.185275	0.057222	0.0631117	0.949678	NA
RP11-96C23.10	0.0471101	0.00548598	0.281454	0.057222	0.0958719	0.923622	NA
RP11-96C23.12	0.149064	0.027084	0.954712	0.0687214	0.394113	0.693498	NA
RP11-96C23.14	1.54372	0.0894419	0.417263	0.169787	0.526787	0.598341	NA
RP11-96D1.3	2.68559	0.25982	0.380501	0.192805	1.34758	0.177794	NA
RP11-96D1.7	0.616686	-0.123193	-1.0408	0.134837	-0.91365	0.360901	NA
RP11-96H17.1	2.12381	0.198202	0.297919	0.1953	1.01486	0.310173	NA
RP11-96J15.2	0.0125391	0.00173677	0.0890964	0.057222	0.0303514	0.975787	NA
RP11-96J19.1	0.0459204	0.00195731	0.100412	0.057222	0.0342056	0.972713	NA
RP11-96J19.4	0.0175613	0.00526544	0.270139	0.057222	0.0920177	0.926684	NA
RP11-96L7.2	0.0564953	0.00736058	0.377633	0.057222	0.128632	0.897649	NA
RP11-96O20.2	0.200959	-0.0377268	-0.289954	0.139257	-0.270916	0.786456	NA
RP11-972K6.1	0.223181	-0.0236152	-0.374819	0.100572	-0.234809	0.814357	NA
RP11-972L6.2	0.120414	0.0137813	0.219229	0.100466	0.137174	0.890893	NA
RP11-972P1.10	0.238055	0.0222327	0.349355	0.101043	0.220032	0.825846	NA
RP11-972P1.8	0.226802	0.0192698	0.999581	0.057222	0.336756	0.736301	NA
RP11-973D8.5	0.01525	0.00173677	0.0890964	0.057222	0.0303514	0.975787	NA
RP11-973H7.1	0.33725	-0.0524595	-1.73217	0.0699621	-0.749828	0.453359	NA
RP11-973H7.3	1.66197	0.0855817	0.213914	0.202858	0.421879	0.673114	NA
RP11-973H7.4	0.10675	-0.00818761	-0.420084	0.057222	-0.143085	0.886223	NA
RP11-973H7.5	0.0328702	0.00714004	0.366317	0.057222	0.124778	0.900699	NA
RP11-973N13.3	0.015193	0.00173677	0.0890964	0.057222	0.0303514	0.975787	NA
RP11-973N13.4	2.32349	0.0397885	0.14908	0.183124	0.217276	0.827993	NA
RP11-976B16.1	1.47865	-0.153774	-0.336496	0.206317	-0.74533	0.456072	NA
RP11-977G19.10	0.771511	-0.420352	-1.44272	0.190142	-2.21072	0.0270549	NA
RP11-977G19.14	1.08888	-0.285234	-1.26936	0.175206	-1.628	0.103526	NA
RP11-97C18.1	2.53829	0.124563	0.193516	0.198141	0.628658	0.529573	NA
RP11-97E7.1	0.855851	0.199515	0.507519	0.202329	0.986091	0.324088	NA
RP11-97F8.1	0.0154846	0.00526544	0.270139	0.057222	0.0920177	0.926684	NA
RP11-97O12.5	0.0166525	0.00173677	0.0890964	0.057222	0.0303514	0.975787	NA
RP11-97O12.7	1.0553	0.0521352	0.268462	0.163719	0.318442	0.750149	NA
RP11-981G7.3	0.201128	-0.0298172	-1.02507	0.0699247	-0.42642	0.669802	NA
RP11-981G7.6	2.8051	0.10213	1.44639	0.107947	0.946114	0.34409	NA
RP11-982M15.5	0.0878063	0.0127639	0.654854	0.057222	0.223059	0.82349	NA
RP11-982M15.6	0.0141234	0.00526544	0.270139	0.057222	0.0920177	0.926684	NA
RP11-982M15.7	2.42023	0.126256	0.197564	0.199045	0.63431	0.525879	NA
RP11-986G18.2	0.262924	0.0236387	1.0753	0.060432	0.391162	0.695677	NA
RP11-989E6.13	0.0143307	0.00173677	0.0890964	0.057222	0.0303514	0.975787	NA
RP11-989F5.1	0.250286	0.0503324	0.809731	0.100062	0.503012	0.614956	NA
RP11-989F5.3	0.0528291	0.00901464	0.462496	0.057222	0.157538	0.874821	NA
RP11-98C1.2	0.614079	0.00234637	0.0625145	0.0762483	0.0307728	0.975451	NA
RP11-98D18.1	0.224874	0.0049827	0.168308	0.0701568	0.0710222	0.94338	NA
RP11-98D18.15	0.0430907	0.00195731	0.100412	0.057222	0.0342056	0.972713	NA
RP11-98D18.3	0.309285	0.0591572	0.382403	0.149539	0.395596	0.692403	NA
RP11-98D18.7	0.0699166	-0.00487948	-0.250357	0.057222	-0.0852729	0.932044	NA
RP11-98F14.11	0.0156148	0.00526544	0.270139	0.057222	0.0920177	0.926684	NA
RP11-98G7.1	0.530615	-0.194293	-1.69144	0.126813	-1.53213	0.125491	NA
RP11-98L12.2	0.218266	0.00140595	0.072126	0.057222	0.0245702	0.980398	NA
RP11-995C19.2	2.35429	-0.117768	-0.254437	0.206412	-0.570548	0.568306	NA
RP11-996F15.4	0.678151	0.0656291	0.888534	0.106547	0.615965	0.537918	NA
RP11-999E24.3	0	0	0	0	0	1	NA
RP11-99E15.2	0.35305	-0.0647567	-0.484645	0.138589	-0.467257	0.640316	NA
RP11-99H8.1	0.999034	-0.187641	-0.386106	0.206894	-0.906943	0.364437	NA
RP11-9E17.1	1.26871	-0.0295829	-0.821417	0.0786375	-0.376193	0.706773	NA
RP11-9G10.1	0.289966	-0.056864	-0.254527	0.172057	-0.330495	0.741026	NA
RP11-9L18.3	0.449165	-0.036657	-0.129493	0.187072	-0.195951	0.844648	NA
RP11-9M16.2	1.68195	0.0987116	0.245887	0.202817	0.486702	0.62647	NA
RP11-9M16.3	0.110587	-0.0038668	-0.142861	0.0671727	-0.057565	0.954095	NA
RP13-1032I1.11	0.398447	0.022866	0.423983	0.0965119	0.236924	0.812715	NA
RP13-1039J1.3	0.452783	0.123119	0.559885	0.169821	0.724996	0.468454	NA
RP13-1056D16.2	1.46748	-0.022778	-0.104574	0.171203	-0.133047	0.894156	NA
RP13-122B23.8	0.58574	-0.0271851	-0.604441	0.0846698	-0.321072	0.748156	NA
RP13-122B23.9	0.369706	0.0179216	0.215585	0.115247	0.155506	0.876423	NA
RP13-126C7.1	0.01531	0.00173677	0.0890964	0.057222	0.0303514	0.975787	NA
RP13-131K19.1	0.842998	-0.0762089	-0.803906	0.12218	-0.623742	0.532797	NA
RP13-131K19.2	0.21004	-0.0104656	-0.205092	0.0910881	-0.114896	0.908528	NA
RP13-131K19.6	2.29061	0.47378	1.10454	0.205007	2.31105	0.0208304	NA
RP13-13A3.1	0.499131	0.178535	0.675868	0.182884	0.976224	0.328954	NA
RP13-140E4.1	2.83123	0.294015	0.43156	0.19289	1.52426	0.127443	NA
RP13-150K15.1	0.0148147	0.00526544	0.270139	0.057222	0.0920177	0.926684	NA
RP13-16D10.1	0.0285803	0.00361137	0.185275	0.057222	0.0631117	0.949678	NA
RP13-16H11.5	0.492933	-0.0971793	-2.28101	0.0792737	-1.22587	0.220247	NA
RP13-204A15.5	0.378652	-0.0815262	-1.42013	0.0961795	-0.847647	0.396635	NA
RP13-20L14.1	0.110861	-0.0136759	-0.504946	0.067192	-0.203534	0.838717	NA
RP13-20L14.10	0.546032	-0.0148358	-0.251529	0.100547	-0.147551	0.882697	NA
RP13-210D15.4	0.0313993	0.00361137	0.185275	0.057222	0.0631117	0.949678	NA
RP13-210D15.8	1.12755	0.0231731	0.293117	0.111666	0.207521	0.835603	NA
RP13-210D15.9	0.0594539	-0.00322542	-0.165494	0.057222	-0.0563668	0.95505	NA
RP13-212L9.1	2.04425	0.073125	0.117723	0.200798	0.364173	0.715729	NA
RP13-225O21.2	0.579733	0.0896476	0.713257	0.133681	0.670606	0.502471	NA
RP13-228J13.10	0.011078	0.00173677	0.0890964	0.057222	0.0303514	0.975787	NA
RP13-235E23.1	0.0148635	0.00173677	0.0890964	0.057222	0.0303514	0.975787	NA
RP13-238N7.2	0.0563849	0.00383191	0.196591	0.057222	0.0669658	0.946609	NA
RP13-254B10.1	0.0285125	8.2706e-05	0.00423303	0.057222	0.00144535	0.998847	NA
RP13-262C2.3	0.0959617	0.000981016	0.0268684	0.077629	0.0126372	0.989917	NA
RP13-266I11.1	1.31029	0.153288	0.561637	0.184281	0.831819	0.405511	NA
RP13-33H18.1	0.042265	0.00548598	0.281454	0.057222	0.0958719	0.923622	NA
RP13-348B13.2	0.0765114	0.0127639	0.654854	0.057222	0.223059	0.82349	NA
RP13-379L11.1	0.0223972	8.2706e-05	0.00423303	0.057222	0.00144535	0.998847	NA
RP13-395E19.3	1.97428	0.00664773	0.011379	0.203938	0.0325968	0.973996	NA
RP13-395E19.4	0.014225	0.00173677	0.0890964	0.057222	0.0303514	0.975787	NA
RP13-415G19.2	0.344544	-0.0558665	-1.30962	0.0788408	-0.708599	0.478573	NA
RP13-43E11.1	0.18951	-0.0367004	-0.386134	0.121396	-0.30232	0.762408	NA
RP13-444H2.1	0.248079	-0.103205	-0.544006	0.162228	-0.636172	0.524664	NA
RP13-461N9.2	0.0740985	0.0127639	0.654854	0.057222	0.223059	0.82349	NA
RP13-465B17.4	0.680662	-0.166352	-1.3923	0.133183	-1.24905	0.211648	NA
RP13-465B17.5	0.521631	-0.100638	-1.30964	0.109578	-0.91841	0.358404	NA
RP13-467H17.1	1.01908	0.0384933	1.87816	0.0601365	0.640098	0.522109	NA
RP13-46H24.1	0.07655	-0.00487948	-0.250357	0.057222	-0.0852729	0.932044	NA
RP13-476E20.1	0.0547303	0.000303247	0.0155485	0.057222	0.00529949	0.995772	NA
RP13-487P22.1	1.26648	0.172697	0.518671	0.19477	0.886671	0.375256	NA
RP13-488H8.1	0.0631585	-0.00135082	-0.0693148	0.057222	-0.0236066	0.981166	NA
RP13-494C23.1	0.0198605	0.00526544	0.270139	0.057222	0.0920177	0.926684	NA
RP13-49I15.6	0.882457	-0.110661	-0.639886	0.157153	-0.70416	0.481333	NA
RP13-514E23.1	0.0481734	0.00195731	0.100412	0.057222	0.0342056	0.972713	NA
RP13-514E23.2	1.655	-0.187486	-0.673092	0.186425	-1.00569	0.314565	NA
RP13-52K8.1	0.813645	0.0847828	1.43095	0.0978425	0.866523	0.386203	NA
RP13-554M15.8	0	0	0	0	0	1	NA
RP13-560N11.1	0.450559	0.0674683	1.01563	0.0957146	0.704891	0.480878	NA
RP13-565O16.2	0.0128749	0.00526544	0.270139	0.057222	0.0920177	0.926684	NA
RP13-578N3.3	1.14845	0.109241	0.249997	0.20549	0.531611	0.594996	NA
RP13-580B18.1	0.298902	-0.0676787	-0.346617	0.165117	-0.409882	0.681893	NA
RP13-580B18.2	1.60048	-0.122079	-0.269543	0.206168	-0.592134	0.553761	NA
RP13-631K18.5	0.0368884	-0.00157136	-0.0806303	0.057222	-0.0274607	0.978092	NA
RP13-635I23.3	0.629452	0.0142625	0.210185	0.107356	0.132853	0.894309	NA
RP13-638C3.2	0.448389	-0.0815799	-1.12289	0.103074	-0.791466	0.428672	NA
RP13-638C3.3	1.24061	0.138118	0.611028	0.173384	0.796602	0.425682	NA
RP13-638C3.5	0.929374	-0.294039	-2.20084	0.146921	-2.00134	0.045356	NA
RP13-638C3.6	0.301189	-0.00658884	-0.132818	0.0877328	-0.0751012	0.940134	NA
RP13-650G11.1	0.01531	0.00173677	0.0890964	0.057222	0.0303514	0.975787	NA
RP13-650J16.1	2.23185	-0.327166	-0.517824	0.199059	-1.64356	0.100267	NA
RP13-672B3.5	0.0179551	0.00526544	0.270139	0.057222	0.0920177	0.926684	NA
RP13-685P2.7	0.206035	-0.0183864	-0.64255	0.0691055	-0.266062	0.790191	NA
RP13-685P2.8	0	0	0	0	0	1	NA
RP13-714J12.1	0.0898954	0.0146385	0.751033	0.057222	0.255819	0.798091	NA
RP13-726E6.1	0.154993	-0.0107252	-0.216407	0.089837	-0.119385	0.90497	NA
RP13-735L24.1	0.387596	0.0624693	1.76782	0.0703709	0.887715	0.374694	NA
RP13-766D20.1	0.245234	-0.0106296	-0.0862801	0.136044	-0.0781336	0.937722	NA
RP13-766D20.2	0.0820014	0.00405246	0.207906	0.057222	0.0708199	0.943541	NA
RP13-786C16.1	0.0382108	0.00714004	0.366317	0.057222	0.124778	0.900699	NA
RP13-820C6.4	0.0210819	0.00526544	0.270139	0.057222	0.0920177	0.926684	NA
RP13-870H17.3	0.0792446	0.00570652	0.29277	0.057222	0.099726	0.920562	NA
RP13-926M18.1	0.0881968	0.0146385	0.751033	0.057222	0.255819	0.798091	NA
RP13-93L13.1	0.337736	-0.0691366	-1.73399	0.0799167	-0.865108	0.386979	NA
RP13-941N14.1	0.386067	0.0414227	0.513282	0.11549	0.358668	0.719843	NA
RP13-977J11.6	0.363168	0.0355747	1.03588	0.0699212	0.508782	0.610905	NA
RP13-977J11.8	0.287164	-0.0313445	-1.51525	0.057222	-0.54777	0.58385	NA
RP13-991F5.2	2.38521	-0.232226	-0.371718	0.200093	-1.16059	0.24581	NA
RP3-322G13.7	2.89775	-0.228491	-0.627977	0.199649	-1.14446	0.252433	NA
RP3-324O17.7	0.651937	-0.0857346	-0.79744	0.133474	-0.64233	0.520659	NA
RP3-326I13.1	0.0185642	0.00526544	0.270139	0.057222	0.0920177	0.926684	NA
RP3-329A5.1	0.645088	0.127724	0.961312	0.142245	0.897917	0.36923	NA
RP3-329E20.2	0.183981	-0.0153382	-0.748222	0.058654	-0.261502	0.793705	NA
RP3-331H24.7	1.1359	-0.380794	-0.861488	0.205979	-1.8487	0.0645011	NA
RP3-333A15.1	0	0	0	0	0	1	NA
RP3-333A15.2	0.300297	0.0129729	0.106079	0.135613	0.0956615	0.923789	NA
RP3-333H23.9	0.665435	0.135599	1.05356	0.140093	0.967922	0.333083	NA
RP3-336K20__B.2	0.479058	-0.0914363	-1.50842	0.0965398	-0.947135	0.34357	NA
RP3-337H4.10	0.712548	0.187025	2.7057	0.104708	1.78615	0.0740743	NA
RP3-337H4.8	2.76147	0.161111	0.227604	0.188248	0.855848	0.392082	NA
RP3-339A18.3	0.859436	-0.105893	-0.58712	0.159951	-0.662031	0.507951	NA
RP3-348I23.2	0.506705	-0.0549183	-0.477875	0.142819	-0.38453	0.700586	NA
RP3-348I23.3	0.5847	0.0614081	0.58428	0.127004	0.483514	0.628731	NA
RP3-354J5.3	0.013135	0.00173677	0.0890964	0.057222	0.0303514	0.975787	NA
RP3-354N19.3	1.22261	0.101264	1.30392	0.112274	0.901931	0.367093	NA
RP3-355L5.3	2.34458	0.0674796	0.349209	0.163231	0.4134	0.679313	NA
RP3-355L5.5	0.611292	0.03411	0.444109	0.114062	0.299047	0.764904	NA
RP3-357I16.1	0.0179551	0.00526544	0.270139	0.057222	0.0920177	0.926684	NA
RP3-358H7.1	0.014225	0.00173677	0.0890964	0.057222	0.0303514	0.975787	NA
RP3-365O12.2	0.0141234	0.00526544	0.270139	0.057222	0.0920177	0.926684	NA
RP3-369A17.2	0.0150886	0.00173677	0.0890964	0.057222	0.0303514	0.975787	NA
RP3-369A17.4	0.182506	0.0125137	0.603938	0.0589615	0.212235	0.831924	NA
RP3-378P9.1	1.08616	-0.0305055	-0.0835903	0.199328	-0.153042	0.878366	NA
RP3-378P9.2	0.896631	0.431095	1.19678	0.199007	2.16623	0.0302939	NA
RP3-380B8.4	0.0282368	0.00361137	0.185275	0.057222	0.0631117	0.949678	NA
RP3-382I10.3	0.0258568	8.2706e-05	0.00423303	0.057222	0.00144535	0.998847	NA
RP3-382I10.7	0.756438	-0.219496	-0.892487	0.179705	-1.22142	0.221926	NA
RP3-384D21.2	0.145258	-0.00796707	-0.408768	0.057222	-0.139231	0.889268	NA
RP3-388E23.2	0.015773	0.00173677	0.0890964	0.057222	0.0303514	0.975787	NA
RP3-388M5.9	0.379475	-0.040513	-1.7568	0.0601408	-0.673635	0.500543	NA
RP3-388N13.3	1.09687	0.227025	0.520709	0.205281	1.10592	0.26876	NA
RP3-389A20.5	1.25739	-0.0108819	-0.113004	0.122367	-0.0889287	0.929139	NA
RP3-391O22.1	0.294823	0.00728509	0.0947629	0.110268	0.0660674	0.947324	NA
RP3-393E18.2	0.0615188	-0.00157136	-0.0806303	0.057222	-0.0274607	0.978092	NA
RP3-393E18.3	0.0774229	0.0127639	0.654854	0.057222	0.223059	0.82349	NA
RP3-393P12.1	0.0187377	0.00526544	0.270139	0.057222	0.0920177	0.926684	NA
RP3-395C13.1	0.217745	0.00306002	0.156989	0.057222	0.0534763	0.957352	NA
RP3-395M20.2	0.133193	-0.00962113	-0.493632	0.057222	-0.168137	0.866475	NA
RP3-395M20.3	0.21734	-0.0170648	-0.832887	0.0590258	-0.289107	0.772499	NA
RP3-395M20.7	1.43651	0.122126	0.515165	0.176033	0.693766	0.487829	NA
RP3-395M20.9	1.35517	-0.0802425	-0.718023	0.131857	-0.608557	0.542818	NA
RP3-395P12.2	0.493425	0.0927682	0.392663	0.174022	0.533084	0.593975	NA
RP3-399J4.2	0.94796	-0.103964	-0.310852	0.195692	-0.531261	0.595238	NA
RP3-400B16.1	0.615981	-0.0810256	-2.59956	0.0701825	-1.1545	0.248296	NA
RP3-400B16.3	0.0394051	-0.00157136	-0.0806303	0.057222	-0.0274607	0.978092	NA
RP3-400B16.4	0.122359	0.00945573	0.485127	0.057222	0.165246	0.86875	NA
RP3-402G11.27	0.243576	0.0492161	0.445536	0.129753	0.379307	0.70446	NA
RP3-402G11.28	1.18773	0.0993456	0.33144	0.189554	0.524102	0.600208	NA
RP3-403L10.3	1.46538	-0.225426	-1.10985	0.1691	-1.3331	0.1825	NA
RP3-404F18.5	2.38381	-0.0401336	-0.176416	0.173552	-0.231248	0.817122	NA
RP3-405J10.2	0.0146023	0.00173677	0.0890964	0.057222	0.0303514	0.975787	NA
RP3-406A7.3	0.0471688	0.00195731	0.100412	0.057222	0.0342056	0.972713	NA
RP3-406A7.5	0.295728	0.0919265	0.371988	0.178543	0.514872	0.606643	NA
RP3-406P24.3	0.438233	-0.0961654	-1.33109	0.103969	-0.924941	0.354997	NA
RP3-406P24.4	0.0590087	0.00383191	0.196591	0.057222	0.0669658	0.946609	NA
RP3-408N23.4	0.0376172	-0.00157136	-0.0806303	0.057222	-0.0274607	0.978092	NA
RP3-410C9.2	0.015773	0.00173677	0.0890964	0.057222	0.0303514	0.975787	NA
RP3-412A9.16	2.66846	0.142123	0.85146	0.154454	0.92016	0.357489	NA
RP3-414A15.10	0.31569	0.0148446	0.202258	0.107945	0.137521	0.890619	NA
RP3-414A15.11	0.904263	0.112478	1.91306	0.0977965	1.15012	0.250093	NA
RP3-414A15.12	2.03256	0.0314234	0.383131	0.113496	0.276868	0.781881	NA
RP3-414A15.2	0.0308679	0.00714004	0.366317	0.057222	0.124778	0.900699	NA
RP3-416H24.1	0.0744992	0.00736992	0.292772	0.0648405	0.113662	0.909506	NA
RP3-418A9.3	0.84219	0.0741836	0.617392	0.134702	0.550725	0.581822	NA
RP3-419C19.2	0.0396809	-0.00157136	-0.0806303	0.057222	-0.0274607	0.978092	NA
RP3-419C19.3	0.119163	0.0146385	0.751033	0.057222	0.255819	0.798091	NA
RP3-425P12.1	0.374892	0.07492	0.315236	0.177533	0.422007	0.67302	NA
RP3-425P12.5	0.0594484	0.0108892	0.558675	0.057222	0.190298	0.849075	NA
RP3-426I6.2	0.69213	-0.115824	-1.27139	0.121702	-0.951699	0.34125	NA
RP3-429O6.1	0.0445863	0.00901464	0.462496	0.057222	0.157538	0.874821	NA
RP3-430A16.1	0.0591155	-0.00322542	-0.165494	0.057222	-0.0563668	0.95505	NA
RP3-431A14.4	0.217343	-0.0215721	-1.02523	0.0597248	-0.361192	0.717956	NA
RP3-431P23.5	0.907754	0.234348	0.505076	0.206432	1.13523	0.256277	NA
RP3-432I18.1	0.0142562	0.00173677	0.0890964	0.057222	0.0303514	0.975787	NA
RP3-436N22.3	0.523441	0.166628	0.571309	0.185537	0.898088	0.369139	NA
RP3-443C4.2	0.0885289	-0.00818761	-0.420084	0.057222	-0.143085	0.886223	NA
RP3-445O10.1	0.181765	0.00481772	0.060817	0.11179	0.0430961	0.965625	NA
RP3-446N13.5	0.262504	0.0588272	0.541715	0.128785	0.456787	0.647824	NA
RP3-448I9.1	0.0177182	0.00173677	0.0890964	0.057222	0.0303514	0.975787	NA
RP3-448I9.2	0.0808188	0.0146385	0.751033	0.057222	0.255819	0.798091	NA
RP3-449M8.6	1.02873	0.0193742	0.209934	0.119841	0.161665	0.871569	NA
RP3-449M8.9	0.450588	-0.0819353	-0.792088	0.125543	-0.652647	0.513984	NA
RP3-453C12.15	0.196078	0.0153001	0.784979	0.057222	0.267381	0.789176	NA
RP3-454B23.1	2.84933	-0.0762247	-0.137288	0.205739	-0.370493	0.711015	NA
RP3-455H14.1	0.0118999	0.00173677	0.0890964	0.057222	0.0303514	0.975787	NA
RP3-455J7.3	0.0932699	-0.00653355	-0.33522	0.057222	-0.114179	0.909096	NA
RP3-461F17.1	0.0872821	-0.00653355	-0.33522	0.057222	-0.114179	0.909096	NA
RP3-461F17.2	0.0277535	0.00714004	0.366317	0.057222	0.124778	0.900699	NA
RP3-461F17.3	1.92664	0.0230798	0.0545127	0.204583	0.112814	0.910178	NA
RP3-461P17.10	1.22255	0.0151292	0.0888935	0.155399	0.0973568	0.922443	NA
RP3-461P17.6	0.0111986	0.00173677	0.0890964	0.057222	0.0303514	0.975787	NA
RP3-462D8.2	0.0177182	0.00173677	0.0890964	0.057222	0.0303514	0.975787	NA
RP3-466P17.1	0.0802566	0.000303247	0.0155485	0.057222	0.00529949	0.995772	NA
RP3-467K16.7	0.121956	0.0061476	0.315401	0.057222	0.107434	0.914444	NA
RP3-467L1.4	2.12856	-0.222468	-0.91417	0.179205	-1.24142	0.214451	NA
RP3-468K18.5	0.490436	-0.167574	-1.10166	0.147121	-1.13902	0.254695	NA
RP3-468O1.6	0.39601	-0.0440693	-0.820069	0.0961687	-0.45825	0.646773	NA
RP3-470L22.1	0.398868	0.0214045	0.319666	0.105784	0.202341	0.83965	NA
RP3-474G15.1	0.128431	0.0112288	0.400268	0.0683489	0.164287	0.869505	NA
RP3-476K8.3	2.79505	-0.111926	-0.377961	0.18915	-0.591734	0.554029	NA
RP3-477O4.5	0.0377001	-0.00157136	-0.0806303	0.057222	-0.0274607	0.978092	NA
RP3-483K16.4	0.079815	0.00217785	0.111727	0.057222	0.0380597	0.96964	NA
RP3-486D24.1	0.0504631	0.00195731	0.100412	0.057222	0.0342056	0.972713	NA
RP3-486I3.7	1.17949	0.130848	0.271065	0.206871	0.632509	0.527055	NA
RP3-488M23.3	2.34424	-0.0468476	-0.11122	0.204498	-0.229086	0.818802	NA
RP3-497J21.1	1.61851	0.212233	0.607024	0.197297	1.07571	0.282059	NA
RP3-500L14.2	0.0150129	0.00173677	0.0890964	0.057222	0.0303514	0.975787	NA
RP3-507I15.1	0.133695	0.00850043	0.134365	0.100764	0.0843599	0.93277	NA
RP3-508D13.1	0.402292	-0.0543536	-0.19005	0.185663	-0.292755	0.769709	NA
RP3-508I15.10	0.547582	-0.122234	-0.366137	0.194774	-0.627566	0.530289	NA
RP3-508I15.14	1.87586	0.259242	0.682548	0.200887	1.29049	0.196881	NA
RP3-508I15.19	2.56235	0.262328	0.477911	0.205945	1.27378	0.202743	NA
RP3-508I15.20	1.72443	0.137469	0.329279	0.204043	0.673724	0.500487	NA
RP3-508I15.22	1.85211	0.292147	0.984015	0.18938	1.54265	0.122917	NA
RP3-509I19.1	0.298073	-0.02781	-0.745534	0.0800697	-0.347323	0.728349	NA
RP3-509I19.6	0.0134075	0.00173677	0.0890964	0.057222	0.0303514	0.975787	NA
RP3-510D11.2	0.381086	0.0359303	1.23675	0.0702537	0.511436	0.609046	NA
RP3-510D11.4	0.044444	0.00901464	0.462496	0.057222	0.157538	0.874821	NA
RP3-510O8.3	0.011078	0.00173677	0.0890964	0.057222	0.0303514	0.975787	NA
RP3-510O8.4	2.03991	0.0500124	0.0950218	0.206559	0.242122	0.808686	NA
RP3-512B11.3	0.0713992	-0.00653355	-0.33522	0.057222	-0.114179	0.909096	NA
RP3-520B18.1	0.0475995	-0.00322542	-0.165494	0.057222	-0.0563668	0.95505	NA
RP3-521E19.2	0.817724	0.00638362	0.0496158	0.139087	0.0458965	0.963393	NA
RP3-522D1.2	0.0757827	-0.00175208	-0.0693129	0.0649763	-0.0269649	0.978488	NA
RP3-522J7.5	0.335993	-0.0646643	-1.03145	0.097548	-0.662897	0.507396	NA
RP3-522J7.6	1.18198	-0.0202806	-0.0533034	0.200809	-0.100995	0.919555	NA
RP3-522P13.1	1.26427	-0.289818	-1.49857	0.167835	-1.72681	0.0842025	NA
RP3-522P13.2	1.22957	0.0665273	0.314353	0.168624	0.39453	0.693189	NA
RP3-523E19.2	0.0519716	0.000303247	0.0155485	0.057222	0.00529949	0.995772	NA
RP3-523K23.2	0.0185642	0.00526544	0.270139	0.057222	0.0920177	0.926684	NA
RP3-525L6.2	1.12146	-0.135049	-0.751289	0.160247	-0.842756	0.399365	NA
RP4-529N6.1	0.015773	0.00173677	0.0890964	0.057222	0.0303514	0.975787	NA
RP4-529N6.2	0.0148147	0.00526544	0.270139	0.057222	0.0920177	0.926684	NA
RP4-533D7.3	0.0118382	0.00173677	0.0890964	0.057222	0.0303514	0.975787	NA
RP4-533D7.4	1.06082	-0.0287228	-0.464192	0.100348	-0.286232	0.7747	NA
RP4-535B20.1	0.872581	0.000790765	0.00262518	0.189239	0.00417867	0.996666	NA
RP4-536B24.2	0.0316114	0.00714004	0.366317	0.057222	0.124778	0.900699	NA
RP4-536B24.3	1.32644	-0.124726	-0.427616	0.18852	-0.661605	0.508224	NA
RP4-536B24.4	0.0387241	8.2706e-05	0.00423303	0.057222	0.00144535	0.998847	NA
RP4-537K23.4	0.340475	-0.180261	-1.44494	0.132226	-1.36328	0.172796	NA
RP4-539M6.14	0.0643237	-0.00322542	-0.165494	0.057222	-0.0563668	0.95505	NA
RP4-539M6.20	1.69625	0.0274471	0.148283	0.160581	0.170924	0.864284	NA
RP4-539M6.22	0.477417	0.0429718	0.945385	0.0955577	0.449695	0.65293	NA
RP4-541C22.5	0.0460142	0.00548598	0.281454	0.057222	0.0958719	0.923622	NA
RP4-545C24.5	0.21738	-0.0243332	-0.834906	0.0697014	-0.349106	0.72701	NA
RP4-545L17.11	2.3178	0.0300316	0.0781982	0.201489	0.149048	0.881516	NA
RP4-545L17.12	0.359265	-0.0226768	-0.285305	0.104263	-0.217496	0.827822	NA
RP4-550H1.5	2.24537	-0.120659	-0.170824	0.188466	-0.640216	0.522032	NA
RP4-550H1.7	0.0967968	-0.00300488	-0.154178	0.057222	-0.0525127	0.95812	NA
RP4-555D20.1	0.0111986	0.00173677	0.0890964	0.057222	0.0303514	0.975787	NA
RP4-555D20.2	0.0111986	0.00173677	0.0890964	0.057222	0.0303514	0.975787	NA
RP4-560B9.4	0.0649705	0.00383191	0.196591	0.057222	0.0669658	0.946609	NA
RP4-561L24.3	1.41214	-0.000849515	-0.00438578	0.162891	-0.00521524	0.995839	NA
RP4-562J12.1	0.0150886	0.00173677	0.0890964	0.057222	0.0303514	0.975787	NA
RP4-564F22.6	0.0153023	0.00526544	0.270139	0.057222	0.0920177	0.926684	NA
RP4-564F22.7	0.0447945	-0.00322542	-0.165494	0.057222	-0.0563668	0.95505	NA
RP4-564M11.2	0.0305	8.2706e-05	0.00423303	0.057222	0.00144535	0.998847	NA
RP4-566D2.1	0.807073	-0.144141	-0.466311	0.192358	-0.749338	0.453653	NA
RP4-566L20.1	0.0591909	-0.00487948	-0.250357	0.057222	-0.0852729	0.932044	NA
RP4-568B10.1	0.0146709	0.00173677	0.0890964	0.057222	0.0303514	0.975787	NA
RP4-568C11.4	1.72598	-0.288633	-0.58813	0.206961	-1.39462	0.16313	NA
RP4-568F9.3	0.0118999	0.00173677	0.0890964	0.057222	0.0303514	0.975787	NA
RP4-569M23.2	0.455533	-0.00145247	-0.0441555	0.0776329	-0.0187095	0.985073	NA
RP4-570O12.2	0.046273	-0.00157136	-0.0806303	0.057222	-0.0274607	0.978092	NA
RP4-575N6.2	0.152328	-0.0548898	-0.578493	0.121303	-0.452501	0.650908	NA
RP4-575N6.5	0.627137	-0.17495	-0.771099	0.174656	-1.00168	0.316496	NA
RP4-576H24.4	0.052611	0.00383191	0.196591	0.057222	0.0669658	0.946609	NA
RP4-576H24.5	0.189026	0.0240115	1.23421	0.057222	0.41962	0.674763	NA
RP4-580N22.2	0.0618363	-0.00322542	-0.165494	0.057222	-0.0563668	0.95505	NA
RP4-581F12.1	0.0301735	8.2706e-05	0.00423303	0.057222	0.00144535	0.998847	NA
RP4-583P15.15	1.5644	0.0563599	0.163287	0.196722	0.286495	0.774499	NA
RP4-583P15.16	0.0508927	0.00383191	0.196591	0.057222	0.0669658	0.946609	NA
RP4-584D14.5	2.85156	-0.0219402	-0.0422941	0.206825	-0.106081	0.915518	NA
RP4-584D14.6	0.241047	-0.00629645	-0.0862808	0.107662	-0.0584833	0.953364	NA
RP4-585I14.3	0.0518387	-0.00322542	-0.165494	0.057222	-0.0563668	0.95505	NA
RP4-590F24.2	0.969315	0.0888442	0.187864	0.206662	0.429901	0.667268	NA
RP4-591B8.2	0.0148635	0.00173677	0.0890964	0.057222	0.0303514	0.975787	NA
RP4-593H12.1	1.95644	-0.195257	-1.95896	0.131477	-1.4851	0.137517	NA
RP4-597J3.1	0.0276112	8.2706e-05	0.00423303	0.057222	0.00144535	0.998847	NA
RP4-597N16.4	1.08224	-0.0856924	-0.702095	0.137038	-0.625319	0.531762	NA
RP4-601P9.1	0.336261	0.0930943	0.484108	0.163728	0.56859	0.569635	NA
RP4-603I14.3	0.484895	-0.0984127	-0.937014	0.124604	-0.789807	0.429641	NA
RP4-607I7.1	0.943357	-0.133515	-3.21423	0.087645	-1.52336	0.127668	NA
RP4-612B18.3	0.0752493	0.00217785	0.111727	0.057222	0.0380597	0.96964	NA
RP4-612C19.1	0.186724	-0.00250337	-0.120231	0.0591045	-0.042355	0.966216	NA
RP4-612C19.2	1.37196	-0.0619431	-0.380295	0.153731	-0.402931	0.686999	NA
RP4-613A2.1	0.889521	-0.103456	-0.523988	0.166562	-0.621123	0.534519	NA
RP4-614C10.1	0.0293734	0.00361137	0.185275	0.057222	0.0631117	0.949678	NA
RP4-614C15.2	1.88255	0.130969	0.206459	0.199288	0.657183	0.511063	NA
RP4-616B8.4	0.0882852	-0.00300488	-0.154178	0.057222	-0.0525127	0.95812	NA
RP4-616B8.6	1.10369	-0.0789024	-1.11639	0.108578	-0.726686	0.467418	NA
RP4-620E11.4	0.0518246	0.00901464	0.462496	0.057222	0.157538	0.874821	NA
RP4-620E11.8	2.44631	0.0533211	0.209044	0.180152	0.295977	0.767247	NA
RP4-620F22.3	1.56494	-0.216586	-0.414603	0.206712	-1.04777	0.294745	NA
RP4-621B10.8	0.495546	0.0864391	0.290104	0.188787	0.457865	0.647049	NA
RP4-621N11.2	0.20138	-0.0642593	-0.834744	0.110437	-0.581862	0.56066	NA
RP4-622L5.7	0.810778	-0.26778	-1.20687	0.17189	-1.55786	0.119267	NA
RP4-625H18.2	0.147089	-0.0311744	-0.493629	0.100683	-0.309629	0.756843	NA
RP4-630C24.3	0.0148621	0.00526544	0.270139	0.057222	0.0920177	0.926684	NA
RP4-633I8.3	0.0546686	-0.00322542	-0.165494	0.057222	-0.0563668	0.95505	NA
RP4-633O19__A.1	1.61919	0.103047	0.51499	0.165592	0.622293	0.533749	NA
RP4-635A23.3	0.105925	0.00566816	0.207909	0.0674057	0.0840901	0.932985	NA
RP4-635A23.4	1.50397	-5.45968e-05	-0.000548058	0.123683	-0.000441426	0.999648	NA
RP4-639F20.1	0.0936195	-0.00465894	-0.239041	0.057222	-0.0814188	0.935109	NA
RP4-639J15.3	1.92233	0.0431523	0.0787795	0.206008	0.209469	0.834082	NA
RP4-641G12.3	1.82621	0.257105	3.64224	0.119357	2.15409	0.0312334	NA
RP4-644L1.2	0.128543	-0.0114957	-0.58981	0.057222	-0.200897	0.840779	NA
RP4-646N3.1	0.0853502	-0.00653355	-0.33522	0.057222	-0.114179	0.909096	NA
RP4-651E10.4	0.0438069	-0.00157136	-0.0806303	0.057222	-0.0274607	0.978092	NA
RP4-655C5.4	0.758059	-0.469816	-2.77832	0.15314	-3.06788	0.00215586	NA
RP4-655J12.5	0.629494	0.127462	2.98563	0.0811855	1.57001	0.116412	NA
RP4-657D16.6	0.882436	-0.0510559	-0.247113	0.16798	-0.303941	0.761173	NA
RP4-657E11.10	2.07419	0.0584006	0.272378	0.169423	0.344703	0.730318	NA
RP4-660H19.1	0.752076	0.105742	0.239122	0.205442	0.514706	0.606758	NA
RP4-665J23.1	0.301485	0.0434597	1.46873	0.0703851	0.617456	0.536934	NA
RP4-665N4.4	0.120668	-0.0114957	-0.58981	0.057222	-0.200897	0.840779	NA
RP4-665N4.8	0.10232	0.00945573	0.485127	0.057222	0.165246	0.86875	NA
RP4-669B10.3	0.0657476	0.007141	0.292772	0.0638512	0.111838	0.910952	NA
RP4-669L17.2	0.0901176	-0.00555201	-0.154175	0.077123	-0.071989	0.942611	NA
RP4-669P10.16	0.711088	-0.207213	-1.32789	0.152267	-1.36085	0.173562	NA
RP4-669P10.20	0.707699	-0.184817	-0.717138	0.182734	-1.0114	0.311824	NA
RP4-671G15.2	0.208687	0.0207033	1.06448	0.057222	0.361808	0.717496	NA
RP4-673D20.4	0.299875	-0.0388362	-1.02117	0.0803007	-0.483635	0.628645	NA
RP4-673D20.6	0.601041	-0.126581	-1.55823	0.114853	-1.10211	0.270412	NA
RP4-675G8.3	0.0433958	0.00548598	0.281454	0.057222	0.0958719	0.923622	NA
RP4-676J13.2	0.0416544	0.00548598	0.281454	0.057222	0.0958719	0.923622	NA
RP4-677H15.4	1.22537	0.386117	1.21346	0.193281	1.9977	0.0457488	NA
RP4-680D5.8	0.309036	0.0102947	0.466312	0.0607016	0.169594	0.865329	NA
RP4-680D5.9	0.320963	-0.0207533	-0.34705	0.0989763	-0.20968	0.833918	NA
RP4-681N20.5	1.99478	0.0654546	0.230502	0.186507	0.350949	0.725627	NA
RP4-682C21.5	1.65252	0.0453005	0.090275	0.206963	0.218881	0.826742	NA
RP4-682E18.1	0.114581	0.00238003	0.0381858	0.100063	0.0237853	0.981024	NA
RP4-686C3.7	1.82784	-0.120756	-0.27713	0.205416	-0.58786	0.556626	NA
RP4-694B14.8	0.08314	-0.00653355	-0.33522	0.057222	-0.114179	0.909096	NA
RP4-697K14.15	0.0780456	-0.00487948	-0.250357	0.057222	-0.0852729	0.932044	NA
RP4-700A9.1	0.0953125	0.00405246	0.207906	0.057222	0.0708199	0.943541	NA
RP4-704D21.2	0.421114	0.00693509	0.0737749	0.110701	0.0626473	0.950047	NA
RP4-713A8.1	0.122273	0.0183877	0.94339	0.057222	0.321339	0.747953	NA
RP4-713B5.2	0.87403	0.0737089	1.54912	0.0909401	0.810521	0.417641	NA
RP4-714D9.2	0.302604	0.0171964	0.190943	0.118494	0.145125	0.884612	NA
RP4-714D9.4	0.0357563	8.2706e-05	0.00423303	0.057222	0.00144535	0.998847	NA
RP4-715N11.2	0.0706886	-0.00487948	-0.250357	0.057222	-0.0852729	0.932044	NA
RP4-717I23.2	0.330224	-0.0692214	-0.623475	0.12526	-0.552621	0.580523	NA
RP4-718J7.4	0.0472067	0.00901464	0.462496	0.057222	0.157538	0.874821	NA
RP4-718P11.1	0.264861	-0.0556696	-0.267324	0.168077	-0.331214	0.740483	NA
RP4-724P12.1	0.765699	-0.239726	-0.612286	0.202646	-1.18298	0.236818	NA
RP4-725G10.4	0.675928	-0.194949	-1.22886	0.153059	-1.27369	0.202774	NA
RP4-725K1.1	0.134811	-0.0025638	-0.131547	0.057222	-0.0448044	0.964263	NA
RP4-726N1.2	0.0111986	0.00173677	0.0890964	0.057222	0.0303514	0.975787	NA
RP4-734G22.3	1.21381	-0.0528869	-0.437427	0.135914	-0.389119	0.697188	NA
RP4-734P14.4	1.27557	0.194477	0.686302	0.18671	1.0416	0.297598	NA
RP4-735C1.6	0.0722628	-0.00135082	-0.0693148	0.057222	-0.0236066	0.981166	NA
RP4-735N21.1	0.0285125	8.2706e-05	0.00423303	0.057222	0.00144535	0.998847	NA
RP4-736I12.1	0.0310152	8.2706e-05	0.00423303	0.057222	0.00144535	0.998847	NA
RP4-737E23.2	0.0519004	0.00548598	0.281454	0.057222	0.0958719	0.923622	NA
RP4-737E23.7	0.0316114	0.00714004	0.366317	0.057222	0.124778	0.900699	NA
RP4-739H11.3	0.17726	0.012784	0.326722	0.0802597	0.159283	0.873446	NA
RP4-740C4.5	2.11116	-0.174639	-3.30443	0.107438	-1.62549	0.104059	NA
RP4-742C19.12	0	0	0	0	0	1	NA
RP4-744I24.4	0.120484	-0.006313	-0.323905	0.057222	-0.110325	0.912152	NA
RP4-745K6.1	0.0142562	0.00173677	0.0890964	0.057222	0.0303514	0.975787	NA
RP4-751H13.5	2.15227	-0.0345922	-0.170336	0.166358	-0.207938	0.835277	NA
RP4-752I6.1	1.79813	0.0935396	0.286261	0.194017	0.482122	0.62972	NA
RP4-753D10.3	0.0111986	0.00173677	0.0890964	0.057222	0.0303514	0.975787	NA
RP4-753D10.5	1.05509	-0.0505162	-0.104537	0.206864	-0.2442	0.807076	NA
RP4-753F5.1	0.142966	-0.0112752	-0.578495	0.057222	-0.197043	0.843794	NA
RP4-756H11.4	0.337289	-0.0894016	-0.720854	0.133231	-0.671025	0.502205	NA
RP4-758J24.4	0.806752	-0.123499	-1.35997	0.126426	-0.97685	0.328643	NA
RP4-760C5.3	0.791155	0.00571812	0.0823959	0.110215	0.0518813	0.958623	NA
RP4-761I2.5	0.316627	0.0147539	0.196235	0.105451	0.139912	0.888729	NA
RP4-761J14.8	1.90627	0.154604	0.665657	0.174832	0.884297	0.376536	NA
RP4-761J14.9	1.23723	0.120047	0.920108	0.139632	0.859736	0.389935	NA
RP4-771M4.3	0.918291	0.0213231	0.0544033	0.20189	0.105618	0.915886	NA
RP4-775D17.1	0.0712812	-0.00487948	-0.250357	0.057222	-0.0852729	0.932044	NA
RP4-777L9.2	0.115278	-0.00465894	-0.239041	0.057222	-0.0814188	0.935109	NA
RP4-777O23.2	1.70456	0.0163565	0.0627712	0.181832	0.0899536	0.928324	NA
RP4-778K6.1	0.277835	-0.0373816	-0.731278	0.0915	-0.408542	0.682876	NA
RP4-781K5.4	0.537044	-0.115238	-1.11841	0.123251	-0.934987	0.349795	NA
RP4-781K5.5	0.210185	0.0698846	0.519085	0.141285	0.494636	0.620857	NA
RP4-781K5.6	0.11119	0.00140813	0.0381838	0.0780044	0.0180519	0.985597	NA
RP4-781K5.7	0.015773	0.00173677	0.0890964	0.057222	0.0303514	0.975787	NA
RP4-781L3.1	0.201633	0.128567	0.976398	0.139906	0.918955	0.358119	NA
RP4-784A16.2	0.0928497	0.0127639	0.654854	0.057222	0.223059	0.82349	NA
RP4-784A16.3	0.0291538	0.00361137	0.185275	0.057222	0.0631117	0.949678	NA
RP4-784A16.4	0.0445389	0.00901464	0.462496	0.057222	0.157538	0.874821	NA
RP4-784A16.5	1.02263	-0.123043	-2.09653	0.105364	-1.16778	0.242894	NA
RP4-785G19.5	0.263617	0.0320494	1.09661	0.0700869	0.457281	0.647469	NA
RP4-789D17.4	0.173832	-0.0164579	-0.8444	0.057222	-0.287615	0.773641	NA
RP4-791K14.2	0.015773	0.00173677	0.0890964	0.057222	0.0303514	0.975787	NA
RP4-791M13.3	1.95249	-0.163408	-0.641525	0.18105	-0.902557	0.366761	NA
RP4-791M13.4	0.0576629	-0.00322542	-0.165494	0.057222	-0.0563668	0.95505	NA
RP4-796I8.1	0.0356996	-0.00157136	-0.0806303	0.057222	-0.0274607	0.978092	NA
RP4-798A17.5	0.0454498	0.00548598	0.281454	0.057222	0.0958719	0.923622	NA
RP4-798P15.3	1.28409	0.140646	0.805037	0.157329	0.893966	0.37134	NA
RP4-799D16.1	0.0285125	8.2706e-05	0.00423303	0.057222	0.00144535	0.998847	NA
RP4-799G3.2	1.38553	-0.0421316	-0.974139	0.0862724	-0.488355	0.625298	NA
RP4-799P18.2	0.161538	-0.0452716	-0.578493	0.111171	-0.407224	0.683843	NA
RP4-799P18.4	0.0681308	0.00570652	0.29277	0.057222	0.099726	0.920562	NA
RP4-799P18.5	0.0388791	-0.00157136	-0.0806303	0.057222	-0.0274607	0.978092	NA
RP4-800F24.1	0.104252	-0.00113027	-0.0579993	0.057222	-0.0197525	0.984241	NA
RP4-800G7.3	0.116789	-0.00984167	-0.504947	0.057222	-0.171991	0.863444	NA
RP4-800J21.3	1.82208	-0.0119048	-0.0557425	0.169687	-0.0701575	0.944068	NA
RP4-800M22.2	0	0	0	0	0	1	NA
RP4-800M22.4	0.035329	0.00361137	0.185275	0.057222	0.0631117	0.949678	NA
RP4-802A10.1	0.405016	0.039573	0.603763	0.103514	0.382297	0.702241	NA
RP4-803A2.2	0.310185	0.0639177	1.20381	0.0898752	0.711183	0.476971	NA
RP4-809F4.1	0.12971	0.00262543	0.134358	0.0572915	0.0458258	0.963449	NA
RP4-811H24.9	0	0	0	0	0	1	NA
RP4-813D12.3	1.85104	-0.291578	-0.476391	0.201584	-1.44643	0.148056	NA
RP4-816N1.6	1.474	0.161019	0.281579	0.204996	0.785475	0.432175	NA
RP4-816N1.8	0.615801	-0.155251	-1.1009	0.141314	-1.09862	0.271932	NA
RP5-1003J2.4	0.044444	0.00901464	0.462496	0.057222	0.157538	0.874821	NA
RP5-1004I9.1	1.43802	-0.0212318	-0.0447562	0.206689	-0.102724	0.918182	NA
RP5-1007H16.1	0.344222	0.000649941	0.0306804	0.0604005	0.0107605	0.991415	NA
RP5-1009E24.8	0.244955	-0.0414956	-0.546209	0.109824	-0.377839	0.70555	NA
RP5-1009E24.9	0.630122	0.0329144	0.223035	0.146727	0.224323	0.822506	NA
RP5-1011O1.2	0.124679	0.0132049	0.677485	0.057222	0.230767	0.817496	NA
RP5-1017F8.2	0.167342	0.00118541	0.0608105	0.057222	0.020716	0.983472	NA
RP5-1021I20.2	0.0948494	-0.0086312	-0.239039	0.0772223	-0.111771	0.911005	NA
RP5-1021I20.4	0.644955	-0.320859	-1.14867	0.185915	-1.72584	0.0843769	NA
RP5-1021I20.6	1.91789	-0.264044	-2.40973	0.139971	-1.88641	0.0592394	NA
RP5-1022P6.4	0.149362	0.00283947	0.145674	0.057222	0.0496221	0.960424	NA
RP5-1022P6.5	0.212865	0.0286144	0.253177	0.131057	0.218336	0.827167	NA
RP5-1022P6.7	0.185978	0.0117714	0.603937	0.057222	0.205715	0.837014	NA
RP5-1024C24.1	0.0425749	0.00548598	0.281454	0.057222	0.0958719	0.923622	NA
RP5-1024G6.5	1.18798	-0.0893769	-1.51337	0.101548	-0.880143	0.378782	NA
RP5-1024N4.4	1.43207	-0.082159	-1.28059	0.105012	-0.78238	0.433992	NA
RP5-1025A1.3	0.136122	0.00780166	0.400264	0.057222	0.13634	0.891552	NA
RP5-1027G4.3	0.0553898	-0.00487948	-0.250357	0.057222	-0.0852729	0.932044	NA
RP5-1028K7.2	0	0	0	0	0	1	NA
RP5-1029F21.2	2.13368	0.196203	1.26282	0.150962	1.29968	0.193711	NA
RP5-1029F21.3	1.17453	0.0518725	0.254336	0.166572	0.311411	0.755488	NA
RP5-1031D4.2	0.088248	-0.00653355	-0.33522	0.057222	-0.114179	0.909096	NA
RP5-1031D4.3	0.572395	-0.0441701	-0.947769	0.0846989	-0.521495	0.602022	NA
RP5-1033E15.3	0.0762501	-0.00487948	-0.250357	0.057222	-0.0852729	0.932044	NA
RP5-1033H22.2	0.324547	0.0194113	0.686961	0.0699082	0.277668	0.781267	NA
RP5-1039K5.13	1.1362	-0.175136	-0.537108	0.194863	-0.898765	0.368778	NA
RP5-1039K5.16	0.97626	0.130805	0.3126	0.204172	0.640659	0.521744	NA
RP5-1042K10.13	0.0425529	0.00901464	0.462496	0.057222	0.157538	0.874821	NA
RP5-1044H5.1	0.015773	0.00173677	0.0890964	0.057222	0.0303514	0.975787	NA
RP5-1047A19.4	0.207835	0.00152225	0.0721267	0.0594926	0.0255872	0.979587	NA
RP5-1049G16.4	0.622295	-0.159458	-2.61943	0.0962508	-1.65669	0.0975815	NA
RP5-1049N15.2	0.0148147	0.00526544	0.270139	0.057222	0.0920177	0.926684	NA
RP5-1050D4.2	0.207429	-0.00964363	-0.120227	0.112432	-0.0857729	0.931647	NA
RP5-1050D4.3	0.011078	0.00173677	0.0890964	0.057222	0.0303514	0.975787	NA
RP5-1050D4.4	2.71203	-0.337061	-0.763471	0.205784	-1.63794	0.101434	NA
RP5-1050D4.5	2.41537	-0.360308	-1.09334	0.195916	-1.8391	0.0659009	NA
RP5-1052I5.2	0.381375	0.0548108	0.957599	0.0966039	0.567376	0.570459	NA
RP5-1053E7.2	0.0933195	-0.00818761	-0.420084	0.057222	-0.143085	0.886223	NA
RP5-1056H1.2	2.6689	-0.0988879	-0.13691	0.18531	-0.533635	0.593594	NA
RP5-1056L3.1	0.194617	-0.0224613	-0.289955	0.110654	-0.202986	0.839146	NA
RP5-1057I20.2	0.0420059	0.00195731	0.100412	0.057222	0.0342056	0.972713	NA
RP5-1057I20.5	0.130604	-0.00962113	-0.493632	0.057222	-0.168137	0.866475	NA
RP5-1057I20.6	0.924106	0.0589696	0.508751	0.132547	0.444896	0.656395	NA
RP5-1057J7.1	0.154156	0.00249271	0.0495005	0.0905151	0.0275392	0.97803	NA
RP5-1059H15.1	2.11859	0.0670857	0.103972	0.198009	0.338801	0.734759	NA
RP5-1061H20.3	0.0141234	0.00526544	0.270139	0.057222	0.0920177	0.926684	NA
RP5-1061H20.4	0.301733	0.0250781	0.659764	0.079767	0.314392	0.753223	NA
RP5-1061H20.5	0.0443118	-0.00322542	-0.165494	0.057222	-0.0563668	0.95505	NA
RP5-1063M23.3	0.936993	0.0687287	0.153339	0.205826	0.333916	0.738443	NA
RP5-1065O2.4	0.739167	-0.145087	-0.431998	0.196374	-0.738832	0.460009	NA
RP5-1065P14.2	0.01531	0.00173677	0.0890964	0.057222	0.0303514	0.975787	NA
RP5-1065P14.3	0.0111986	0.00173677	0.0890964	0.057222	0.0303514	0.975787	NA
RP5-1068H6.6	1.12502	-0.14229	-1.45216	0.126794	-1.12221	0.261772	NA
RP5-1070G24.2	0.156767	-0.00241216	-0.120231	0.0580403	-0.0415602	0.966849	NA
RP5-1073F15.1	0.205038	-0.0175008	-0.834932	0.0593605	-0.294823	0.768129	NA
RP5-1073O3.2	1.43829	0.0405997	0.206992	0.164392	0.246969	0.804932	NA
RP5-1077B9.5	0.0953518	0.000979667	0.0268684	0.0775776	0.0126282	0.989924	NA
RP5-1085F17.4	0.68537	0.0783917	0.630735	0.137979	0.568142	0.569938	NA
RP5-1087E8.2	0.139199	0.000964871	0.049495	0.057222	0.0168619	0.986547	NA
RP5-1092A11.2	0.0156206	0.00526544	0.270139	0.057222	0.0920177	0.926684	NA
RP5-1092A11.5	1.63793	-0.136471	-1.76459	0.116827	-1.16815	0.242747	NA
RP5-1092A3.5	0.549206	-0.0136007	-0.0630671	0.174111	-0.0781152	0.937736	NA
RP5-1096D14.3	1.91453	-0.273711	-0.980643	0.186971	-1.46392	0.143216	NA
RP5-1096J16.1	0.615058	-0.174165	-1.91886	0.117325	-1.48447	0.137685	NA
RP5-1097F14.1	0.304291	0.180709	1.10286	0.153588	1.17659	0.23936	NA
RP5-1098D14.1	0.450173	0.0911476	2.50574	0.0717148	1.27097	0.203738	NA
RP5-1099C19.2	0.582679	0.0334978	0.179547	0.160569	0.20862	0.834745	NA
RP5-1100E15.4	0.0377448	-0.00157136	-0.0806303	0.057222	-0.0274607	0.978092	NA
RP5-1100H13.3	0.029416	8.2706e-05	0.00423303	0.057222	0.00144535	0.998847	NA
RP5-1102E8.3	0.792738	0.00884675	0.100242	0.117092	0.0755539	0.939774	NA
RP5-1103B4.3	0.0187377	0.00526544	0.270139	0.057222	0.0920177	0.926684	NA
RP5-1106E3.1	0.947773	-0.267257	-0.668036	0.203357	-1.31422	0.188771	NA
RP5-1108M17.5	0.815146	0.132981	0.354791	0.200475	0.66333	0.507119	NA
RP5-1115A15.2	0.711131	-0.111566	-1.43737	0.114759	-0.972173	0.330964	NA
RP5-1116H23.3	2.58269	0.048892	0.0900632	0.206173	0.237141	0.812547	NA
RP5-1116H23.4	0.480035	-0.0938745	-0.933131	0.118311	-0.793459	0.427511	NA
RP5-1116H23.5	0.0427687	-0.00157136	-0.0806303	0.057222	-0.0274607	0.978092	NA
RP5-1116H23.6	0.019362	0.00173677	0.0890964	0.057222	0.0303514	0.975787	NA
RP5-1119O21.2	0.0111986	0.00173677	0.0890964	0.057222	0.0303514	0.975787	NA
RP5-1120P11.3	0.0911578	-0.00653355	-0.33522	0.057222	-0.114179	0.909096	NA
RP5-1121E10.2	2.86635	0.178128	0.246279	0.185393	0.960811	0.336647	NA
RP5-1121H13.1	0.313549	0.0699139	0.287124	0.177654	0.393539	0.693922	NA
RP5-1121H13.3	0.934301	0.0677363	0.154894	0.205294	0.329948	0.74144	NA
RP5-1121H13.4	0.0223972	8.2706e-05	0.00423303	0.057222	0.00144535	0.998847	NA
RP5-1125A11.4	1.31226	0.0114637	0.047641	0.176914	0.0647983	0.948335	NA
RP5-1125A11.6	0.932644	0.0332451	0.361767	0.119356	0.278538	0.780599	NA
RP5-1125N11.2	0.731049	0.0017958	0.00485307	0.200049	0.0089768	0.992838	NA
RP5-1126H10.2	0.170725	0.0117714	0.603937	0.057222	0.205715	0.837014	NA
RP5-1136A10.1	0.0370839	-0.00157136	-0.0806303	0.057222	-0.0274607	0.978092	NA
RP5-1139B12.2	2.48245	-0.237562	-3.42685	0.123768	-1.91941	0.0549327	NA
RP5-1139B12.3	1.5269	-0.0475318	-0.340731	0.144495	-0.328952	0.742192	NA
RP5-1139I1.2	0.759706	-0.0307689	-0.11958	0.180318	-0.170637	0.864509	NA
RP5-1142A6.10	2.12941	-0.166731	-0.556519	0.190257	-0.876349	0.380841	NA
RP5-1142J19.1	0.651482	0.0362933	0.278555	0.139817	0.259576	0.795191	NA
RP5-1142J19.2	0.537923	-0.0400437	-0.28026	0.142201	-0.281599	0.778251	NA
RP5-1147A1.1	0.494127	0.0407168	0.466478	0.109349	0.372357	0.709627	NA
RP5-1147A1.2	0.0721942	-0.00135082	-0.0693148	0.057222	-0.0236066	0.981166	NA
RP5-1148A21.3	0.300986	-0.0447899	-0.610208	0.107313	-0.417377	0.676402	NA
RP5-1154L15.1	0.64133	-0.0176292	-0.516376	0.0761639	-0.231464	0.816954	NA
RP5-1154L15.2	0.077173	-0.00487948	-0.250357	0.057222	-0.0852729	0.932044	NA
RP5-1158E12.3	0.764325	-0.0642629	-0.829335	0.112222	-0.572641	0.566888	NA
RP5-1159O4.2	2.001	0.154166	1.80489	0.119028	1.29521	0.195249	NA
RP5-1163L11.2	0.124001	-0.0114957	-0.58981	0.057222	-0.200897	0.840779	NA
RP5-1165K10.2	1.55969	0.057089	0.471988	0.135045	0.422742	0.672484	NA
RP5-1166F10.1	0.0154846	0.00526544	0.270139	0.057222	0.0920177	0.926684	NA
RP5-1168A5.1	0.0287961	8.2706e-05	0.00423303	0.057222	0.00144535	0.998847	NA
RP5-1170D6.1	0.0134698	0.00526544	0.270139	0.057222	0.0920177	0.926684	NA
RP5-1172N10.2	0.207098	0.0101968	0.156996	0.102006	0.0999627	0.920374	NA
RP5-1173A5.1	0.0957318	0.0151621	0.569995	0.0666053	0.227641	0.819926	NA
RP5-1173I20.1	0.0976875	0.0208881	0.569998	0.0777727	0.268579	0.788253	NA
RP5-1174J21.2	0.135567	-0.0114957	-0.58981	0.057222	-0.200897	0.840779	NA
RP5-1180E21.4	1.12626	0.347726	1.1626	0.18995	1.83062	0.0671567	NA
RP5-1182A14.5	0.168227	0.00472767	0.060817	0.11083	0.0426571	0.965975	NA
RP5-1182A14.7	1.50537	-0.262774	-0.489292	0.206279	-1.27388	0.202707	NA
RP5-1184F4.5	0.199105	0.0390979	1.32884	0.0699668	0.558806	0.576294	NA
RP5-1186N24.3	0.115239	0.0150331	0.304092	0.0897291	0.167539	0.866946	NA
RP5-1186P10.2	0.76374	-0.351166	-0.885644	0.203277	-1.72753	0.0840726	NA
RP5-1189B24.1	0.042082	0.00548598	0.281454	0.057222	0.0958719	0.923622	NA
RP5-828H9.1	0.771579	-0.0586532	-0.508928	0.131769	-0.445121	0.656232	NA
RP5-831C21.1	0.012622	0.00173677	0.0890964	0.057222	0.0303514	0.975787	NA
RP5-834N19.1	0.0142562	0.00173677	0.0890964	0.057222	0.0303514	0.975787	NA
RP5-836J3.1	0.011078	0.00173677	0.0890964	0.057222	0.0303514	0.975787	NA
RP5-837I24.6	0.0129597	0.00173677	0.0890964	0.057222	0.0303514	0.975787	NA
RP5-837J1.1	0.0150999	0.00526544	0.270139	0.057222	0.0920177	0.926684	NA
RP5-837J1.4	0.121779	-0.00173949	-0.04668	0.0784048	-0.022186	0.9823	NA
RP5-837J1.6	0.199876	-0.0281872	-0.983041	0.0684145	-0.412006	0.680335	NA
RP5-837M10.4	0.528198	-0.0814612	-0.581502	0.147926	-0.550689	0.581847	NA
RP5-844F9.1	0.323509	-0.0208013	-0.128462	0.147899	-0.140646	0.88815	NA
RP5-849H19.3	1.54208	0.207175	0.351892	0.203791	1.01661	0.30934	NA
RP5-850E9.3	0.238397	0.0698515	0.892051	0.111176	0.628294	0.529811	NA
RP5-850O15.3	2.19164	0.14315	0.484367	0.18859	0.759053	0.447821	NA
RP5-851M4.1	0.313436	0.0169107	0.106079	0.151523	0.111605	0.911137	NA
RP5-855D21.2	1.56138	0.0840075	0.511743	0.153407	0.547612	0.583958	NA
RP5-855F16.1	0.541594	-0.00248704	-0.0156036	0.154495	-0.0160979	0.987156	NA
RP5-857K21.15	0.448193	-0.249161	-1.01044	0.177309	-1.40524	0.159951	NA
RP5-858B6.3	0.125185	-0.00796707	-0.408768	0.057222	-0.139231	0.889268	NA
RP5-859I17.3	0.0538654	0.00901464	0.462496	0.057222	0.157538	0.874821	NA
RP5-864K19.7	0.261377	-0.046381	-0.6373	0.108145	-0.42888	0.668011	NA
RP5-865N13.2	0.019362	0.00173677	0.0890964	0.057222	0.0303514	0.975787	NA
RP5-866L20.2	0.0147789	0.00173677	0.0890964	0.057222	0.0303514	0.975787	NA
RP5-872K7.7	0.155602	-0.000689192	-0.0353683	0.057222	-0.0120442	0.99039	NA
RP5-874C20.8	0.37069	0.00357959	0.0310225	0.133417	0.02683	0.978595	NA
RP5-875H18.10	0.224488	-0.0247282	-1.21389	0.057222	-0.432146	0.665635	NA
RP5-875H3.2	0.82957	-0.0524496	-0.815643	0.102615	-0.511132	0.609259	NA
RP5-875O13.6	0.155488	0.0160654	0.315408	0.0910078	0.176528	0.859879	NA
RP5-875O13.7	0.122453	0.0184966	0.485134	0.0792675	0.233345	0.815494	NA
RP5-878I13.1	0.255283	0.102963	0.541716	0.162406	0.633986	0.52609	NA
RP5-878I13.2	0.044124	-0.00157136	-0.0806303	0.057222	-0.0274607	0.978092	NA
RP5-881P19.7	1.09797	-0.0419372	-0.115677	0.199161	-0.21057	0.833223	NA
RP5-882O7.4	2.64164	0.0748595	0.107369	0.190389	0.393193	0.694177	NA
RP5-884G6.2	2.73802	0.112781	0.694473	0.152893	0.737646	0.46073	NA
RP5-884M6.1	2.03658	0.059976	0.089803	0.194931	0.307678	0.758328	NA
RP5-887A10.1	1.03898	-0.564243	-1.90114	0.192537	-2.93058	0.00338334	NA
RP5-888M10.2	0.200369	-0.00024811	-0.0127373	0.057222	-0.00433592	0.99654	NA
RP5-890E16.2	1.70077	-0.153199	-0.880581	0.158756	-0.965	0.334545	NA
RP5-890O15.3	0.323503	0.0266728	0.117395	0.173446	0.153782	0.877782	NA
RP5-890O3.9	1.02829	-0.143547	-0.643392	0.173919	-0.825367	0.409163	NA
RP5-892F13.2	0.141088	0.00676	0.134364	0.0904773	0.0747149	0.940442	NA
RP5-892G5.2	0.361266	0.0166279	0.809972	0.0607695	0.273623	0.784375	NA
RP5-894A10.6	1.64499	-0.0985987	-0.540255	0.161828	-0.609281	0.542338	NA
RP5-894D12.4	0.0744287	0.0108892	0.558675	0.057222	0.190298	0.849075	NA
RP5-894D12.5	0.752997	-0.10612	-1.59966	0.104795	-1.01265	0.311227	NA
RP5-898J17.1	0.647412	0.0850349	0.218741	0.20171	0.421571	0.673338	NA
RP5-901A4.4	0.016759	0.00173677	0.0890964	0.057222	0.0303514	0.975787	NA
RP5-902P8.10	2.13373	0.0832238	0.136001	0.201687	0.412638	0.679872	NA
RP5-903E17.2	0.14428	0.0167336	0.858527	0.057222	0.292433	0.769955	NA
RP5-905H7.8	0.318763	0.00418239	0.0212151	0.164675	0.0253978	0.979738	NA
RP5-906A24.2	0.0354363	8.2706e-05	0.00423303	0.057222	0.00144535	0.998847	NA
RP5-908D6.1	0.037866	-0.00157136	-0.0806303	0.057222	-0.0274607	0.978092	NA
RP5-908M14.10	2.52016	-0.111912	-0.351435	0.19321	-0.579222	0.56244	NA
RP5-916O11.2	0.444202	-0.141121	-0.540179	0.181406	-0.777927	0.436612	NA
RP5-919F19.5	0.0572124	-0.00322542	-0.165494	0.057222	-0.0563668	0.95505	NA
RP5-925F19.1	0.116684	-0.0158863	-0.323902	0.0893942	-0.17771	0.85895	NA
RP5-930J4.2	0.332593	-0.00187773	-0.0654727	0.0698963	-0.0268645	0.978568	NA
RP5-933K21.2	0.85661	-0.178169	-0.423849	0.204359	-0.871845	0.383293	NA
RP5-933K21.3	0.8927	-0.17073	-1.126	0.150232	-1.13645	0.25577	NA
RP5-934G17.6	0.510115	-0.293419	-0.837167	0.196788	-1.49104	0.135951	NA
RP5-935K16.2	0.243195	0.0795818	0.62658	0.137831	0.577387	0.563678	NA
RP5-936J12.1	0.01525	0.00173677	0.0890964	0.057222	0.0303514	0.975787	NA
RP5-937E21.8	0.732275	0.0168383	0.0607731	0.187448	0.0898296	0.928423	NA
RP5-940J5.3	0.709618	0.110648	1.34389	0.113366	0.976022	0.329054	NA
RP5-945F2.2	2.57184	0.0407608	0.0598583	0.193066	0.211123	0.832791	NA
RP5-945F2.3	0.100236	-0.00873406	-0.239039	0.0776637	-0.11246	0.910459	NA
RP5-951N9.1	1.09304	-0.0373553	-0.611477	0.100312	-0.372391	0.709602	NA
RP5-951N9.2	1.83801	-0.0242419	-0.0655154	0.199721	-0.121379	0.903391	NA
RP5-956O18.2	0.614206	-0.153899	-2.59266	0.0950283	-1.61951	0.105338	NA
RP5-958B11.1	1.93709	0.261497	3.17906	0.123963	2.10948	0.034903	NA
RP5-963E22.4	0.0802239	0.0146385	0.751033	0.057222	0.255819	0.798091	NA
RP5-963E22.6	0.588673	0.0017225	0.0252623	0.100575	0.0171265	0.986336	NA
RP5-964H19.2	0.026815	8.2706e-05	0.00423303	0.057222	0.00144535	0.998847	NA
RP5-965G21.5	0	0	0	0	0	1	NA
RP5-965G21.6	2.17697	-0.0795742	-0.375284	0.169321	-0.46996	0.638384	NA
RP5-965K10.3	0.0138567	0.00173677	0.0890964	0.057222	0.0303514	0.975787	NA
RP5-966M1.4	0.837977	-0.0787981	-0.355969	0.17151	-0.459436	0.645921	NA
RP5-966M1.5	0	0	0	0	0	1	NA
RP5-967N21.11	0.07298	0.00923518	0.473812	0.057222	0.161392	0.871784	NA
RP5-967N21.7	0.190974	0.0184159	0.869844	0.0595866	0.309061	0.757275	NA
RP5-968D22.1	0.0374754	0.00714004	0.366317	0.057222	0.124778	0.900699	NA
RP5-971N18.3	0.0783478	0.00570652	0.29277	0.057222	0.099726	0.920562	NA
RP5-979D14.1	0.323035	-0.0330172	-1.67262	0.0572222	-0.576999	0.56394	NA
RP5-981L23.2	0.0333342	0.00361137	0.185275	0.057222	0.0631117	0.949678	NA
RP5-981O7.2	2.70922	0.189645	0.963298	0.165106	1.14862	0.250712	NA
RP5-984P4.1	0.0198605	0.00526544	0.270139	0.057222	0.0920177	0.926684	NA
RP5-984P4.6	0.0510889	0.0108892	0.558675	0.057222	0.190298	0.849075	NA
RP5-988G15.1	0.161055	0.0223899	0.230546	0.12257	0.18267	0.855057	NA
RP5-991C6.2	0	0	0	0	0	1	NA
RP5-991C6.4	1.77147	0.130271	0.445552	0.187902	0.693292	0.488126	NA
RP5-991G20.1	2.35785	-0.255215	-1.89056	0.148355	-1.7203	0.0853783	NA
RP5-991G20.6	0.0755586	-0.00487948	-0.250357	0.057222	-0.0852729	0.932044	NA
RP5-994D16.12	0.558505	0.188146	0.821056	0.17545	1.07236	0.283557	NA
RP5-994D16.3	0.464666	-0.074454	-0.92679	0.111301	-0.668943	0.503532	NA
RP5-996D20.3	0.593824	-0.273613	-0.958569	0.187651	-1.4581	0.144814	NA
RP5-997D24.3	2.18906	0.0352144	0.281967	0.136595	0.257801	0.79656	NA
RP5-998N21.7	0.297345	-0.044165	-0.353666	0.137082	-0.32218	0.747317	NA
RP6-109B7.4	2.7313	0.183167	0.534971	0.196414	0.932553	0.351051	NA
RP6-109B7.5	0.549161	-0.0884297	-0.483268	0.161361	-0.548026	0.583674	NA
RP6-114E22.1	0.525478	0.0742282	0.310883	0.176526	0.420494	0.674124	NA
RP6-127F18.2	0.120689	-0.0140075	-0.504946	0.0679788	-0.206057	0.836747	NA
RP6-159A1.3	1.26721	-0.0412729	-0.328746	0.1379	-0.299296	0.764714	NA
RP6-191P20.4	2.37844	0.047945	0.0697977	0.191953	0.249775	0.802761	NA
RP6-201G10.2	1.26622	-0.118494	-2.93337	0.0913008	-1.29784	0.194341	NA
RP6-24A23.7	2.40464	0.112879	0.17366	0.19746	0.571656	0.567555	NA
RP6-29D12.3	0.0111986	0.00173677	0.0890964	0.057222	0.0303514	0.975787	NA
RP6-65G23.5	0.0754652	0.00901464	0.462496	0.057222	0.157538	0.874821	NA
RP6-74O6.2	0.479783	0.0408557	0.362641	0.124892	0.327127	0.743572	NA
RP6-74O6.6	0.114749	0.0108752	0.400268	0.0672946	0.161606	0.871616	NA
RP6-91H8.1	0.0318286	0.00714004	0.366317	0.057222	0.124778	0.900699	NA
RP6-91H8.2	0.106289	0.0165131	0.847212	0.057222	0.288579	0.772904	NA
RPA2P2	0.772616	-0.26623	-0.662305	0.203846	-1.30604	0.191539	NA
RPA2P3	0.0565136	0.000303247	0.0155485	0.057222	0.00529949	0.995772	NA
RPE65	0.015193	0.00173677	0.0890964	0.057222	0.0303514	0.975787	NA
RPEP4	0.851145	-0.0850268	-1.54385	0.0971159	-0.875519	0.381292	NA
RPEP6	0.0177182	0.00173677	0.0890964	0.057222	0.0303514	0.975787	NA
RPIAP1	0.0711252	-0.00487948	-0.250357	0.057222	-0.0852729	0.932044	NA
RPL10AP1	1.66335	0.0203118	0.0772718	0.181927	0.111648	0.911103	NA
RPL10AP3	0.0465297	0.00195731	0.100412	0.057222	0.0342056	0.972713	NA
RPL10L	0.176231	0.00937125	0.145681	0.10155	0.0922823	0.926474	NA
RPL10P1	0.908648	-0.234545	-0.546092	0.205331	-1.14228	0.253338	NA
RPL10P14	0.395853	-0.234492	-1.49635	0.147283	-1.59211	0.111359	NA
RPL10P5	0.294997	-0.0570736	-1.04971	0.0969305	-0.588809	0.555989	NA
RPL11P5	0.0663148	-0.00322542	-0.165494	0.057222	-0.0563668	0.95505	NA
RPL12P10	0.0901151	0.00748751	0.207911	0.0771228	0.0970856	0.922658	NA
RPL12P11	1.48253	-0.0406291	-0.551132	0.109253	-0.371879	0.709983	NA
RPL12P14	1.2181	-0.023238	-0.0523719	0.20566	-0.112993	0.910036	NA
RPL12P15	0.0629367	0.00269497	0.111729	0.0635037	0.0424381	0.966149	NA
RPL12P21	0.385383	-0.0536619	-1.11008	0.0875453	-0.612961	0.539902	NA
RPL12P25	0.175885	-0.0164579	-0.8444	0.057222	-0.287615	0.773641	NA
RPL12P26	0.0185699	0.00526544	0.270139	0.057222	0.0920177	0.926684	NA
RPL12P29	0.701334	0.117817	1.10534	0.126397	0.932122	0.351274	NA
RPL12P32	0.105114	0.00597738	0.123049	0.0889856	0.0671724	0.946444	NA
RPL12P33	0.21477	-0.00164158	-0.0127311	0.138727	-0.0118332	0.990559	NA
RPL12P37	0.0500141	0.00195731	0.100412	0.057222	0.0342056	0.972713	NA
RPL12P39	0.204623	0.0173952	0.888575	0.057222	0.303996	0.761131	NA
RPL12P47	0.103728	-0.0028098	-0.0579944	0.0888785	-0.031614	0.97478	NA
RPL12P49	0.0976715	0.0129844	0.666169	0.057222	0.226913	0.820492	NA
RPL12P50	0.0854854	-0.0039885	-0.154176	0.0657107	-0.0606978	0.9516	NA
RPL12P7	0.126961	0.0113303	0.581306	0.057222	0.198007	0.84304	NA
RPL12P9	0.204756	0.0261066	1.36138	0.057222	0.456234	0.648221	NA
RPL13AP	0.0250349	8.2706e-05	0.00423303	0.057222	0.00144535	0.998847	NA
RPL13AP2	0.686724	-0.10093	-0.262384	0.201765	-0.500234	0.61691	NA
RPL13AP23	0.015773	0.00173677	0.0890964	0.057222	0.0303514	0.975787	NA
RPL13P2	0.426598	0.0513837	0.237536	0.168381	0.305164	0.760242	NA
RPL13P4	0.814333	0.0200494	0.403685	0.0898517	0.223139	0.823428	NA
RPL13P6	0.0793891	0.00748837	0.292773	0.065346	0.114596	0.908766	NA
RPL15P1	0.0403215	0.00195731	0.100412	0.057222	0.0342056	0.972713	NA
RPL15P21	0.0359046	0.00714004	0.366317	0.057222	0.124778	0.900699	NA
RPL15P4	0.255066	-0.137627	-0.728072	0.162278	-0.848095	0.396385	NA
RPL17P2	0.0205063	0.00173677	0.0890964	0.057222	0.0303514	0.975787	NA
RPL17P20	0.0151841	0.00526544	0.270139	0.057222	0.0920177	0.926684	NA
RPL17P25	0.207758	-0.0602308	-0.386134	0.150189	-0.401032	0.688397	NA
RPL17P33	0.171536	-0.0113385	-0.120226	0.120974	-0.0937262	0.925327	NA
RPL17P40	2.00246	-0.0350512	-0.102369	0.19611	-0.178733	0.858148	NA
RPL17P41	0.120079	-0.00704461	-0.142858	0.0896237	-0.0786021	0.937349	NA
RPL17P44	0.135289	0.00851768	0.134365	0.100859	0.0844513	0.932698	NA
RPL17P51	0.0594993	-0.00487948	-0.250357	0.057222	-0.0852729	0.932044	NA
RPL18AP14	0.015773	0.00173677	0.0890964	0.057222	0.0303514	0.975787	NA
RPL18AP16	0.186272	-0.0137937	-0.120226	0.131918	-0.104563	0.916723	NA
RPL18AP7	1.81111	-0.222991	-1.05043	0.171505	-1.3002	0.193533	NA
RPL18AP8	0.0472111	-0.00157136	-0.0806303	0.057222	-0.0274607	0.978092	NA
RPL18P11	0.0935143	0.00754778	0.207911	0.0774209	0.0974902	0.922337	NA
RPL19P11	0.0297022	0.00361137	0.185275	0.057222	0.0631117	0.949678	NA
RPL19P13	0.0122961	0.00173677	0.0890964	0.057222	0.0303514	0.975787	NA
RPL19P14	0.015434	0.00526544	0.270139	0.057222	0.0920177	0.926684	NA
RPL19P18	0.0118999	0.00173677	0.0890964	0.057222	0.0303514	0.975787	NA
RPL19P20	0.162305	-0.00338604	-0.0353621	0.121801	-0.0277997	0.977822	NA
RPL21P103	0.0119963	0.00526544	0.270139	0.057222	0.0920177	0.926684	NA
RPL21P104	0.0817051	-0.00394409	-0.154176	0.0653535	-0.06035	0.951877	NA
RPL21P106	0.130694	-0.0025638	-0.131547	0.057222	-0.0448044	0.964263	NA
RPL21P110	0.0841588	-0.00547039	-0.154175	0.076575	-0.0714383	0.943049	NA
RPL21P111	0.571717	0.107997	0.322511	0.194931	0.554029	0.579559	NA
RPL21P112	0.139908	0.0116429	0.581306	0.0579901	0.200775	0.840875	NA
RPL21P12	0.0423958	0.00548598	0.281454	0.057222	0.0958719	0.923622	NA
RPL21P127	0.172285	-0.0136495	-0.120226	0.131316	-0.103944	0.917213	NA
RPL21P13	0.0295236	8.2706e-05	0.00423303	0.057222	0.00144535	0.998847	NA
RPL21P132	0.0119963	0.00526544	0.270139	0.057222	0.0920177	0.926684	NA
RPL21P136	0.517916	-0.0512068	-0.382243	0.137228	-0.373151	0.709036	NA
RPL21P17	0.610718	-0.0953153	-0.281991	0.194812	-0.489267	0.624653	NA
RPL21P2	0.943081	-0.0931533	-0.205443	0.206152	-0.451867	0.651365	NA
RPL21P23	0.0119963	0.00526544	0.270139	0.057222	0.0920177	0.926684	NA
RPL21P24	0.0147789	0.00173677	0.0890964	0.057222	0.0303514	0.975787	NA
RPL21P32	0.0646942	-0.00135082	-0.0693148	0.057222	-0.0236066	0.981166	NA
RPL21P33	0.440403	-0.285744	-1.01226	0.184219	-1.55111	0.120875	NA
RPL21P40	0.29857	-0.0574774	-0.353511	0.152966	-0.375752	0.707101	NA
RPL21P41	0.127004	-0.00174447	-0.04668	0.0785126	-0.022219	0.982273	NA
RPL21P42	0.0449599	0.00195731	0.100412	0.057222	0.0342056	0.972713	NA
RPL21P5	1.04915	0.0312642	0.125966	0.178526	0.175124	0.860982	NA
RPL21P50	0.0111986	0.00173677	0.0890964	0.057222	0.0303514	0.975787	NA
RPL21P65	0.456621	-0.147999	-0.98457	0.143382	-1.0322	0.301979	NA
RPL21P66	0.027695	8.2706e-05	0.00423303	0.057222	0.00144535	0.998847	NA
RPL21P71	0.148254	-0.0126209	-0.131542	0.121909	-0.103527	0.917545	NA
RPL21P8	0.694424	0.0378168	0.148252	0.180957	0.208983	0.834462	NA
RPL21P9	0.085066	-0.00398365	-0.154176	0.0656718	-0.06066	0.95163	NA
RPL22P11	0.543229	0.0660409	0.194506	0.195778	0.337326	0.735871	NA
RPL22P18	0	0	0	0	0	1	NA
RPL22P19	0.162084	0.00118541	0.0608105	0.057222	0.020716	0.983472	NA
RPL22P22	0.0150999	0.00526544	0.270139	0.057222	0.0920177	0.926684	NA
RPL22P5	0.0435985	0.00195731	0.100412	0.057222	0.0342056	0.972713	NA
RPL23AP11	0.0919206	0.00923518	0.473812	0.057222	0.161392	0.871784	NA
RPL23AP12	0.191261	0.0587886	0.519085	0.131175	0.44817	0.65403	NA
RPL23AP14	0.0142562	0.00173677	0.0890964	0.057222	0.0303514	0.975787	NA
RPL23AP15	0.529962	0.0868085	0.254871	0.196149	0.442564	0.658081	NA
RPL23AP16	0.0307034	0.00361137	0.185275	0.057222	0.0631117	0.949678	NA
RPL23AP19	0.0166525	0.00173677	0.0890964	0.057222	0.0303514	0.975787	NA
RPL23AP23	0.17761	-0.0424595	-0.844401	0.0904552	-0.469398	0.638785	NA
RPL23AP26	0.13764	-0.0280617	-0.578494	0.0889272	-0.315559	0.752338	NA
RPL23AP28	0.0179551	0.00526544	0.270139	0.057222	0.0920177	0.926684	NA
RPL23AP30	1.32022	0.138103	2.37163	0.104332	1.32368	0.185608	NA
RPL23AP31	0.0697528	0.0072495	0.292772	0.0643222	0.112706	0.910264	NA
RPL23AP32	0.259433	-0.0160986	-0.0862798	0.161258	-0.0998317	0.920478	NA
RPL23AP36	0.994279	0.039012	0.41708	0.120261	0.324395	0.745639	NA
RPL23AP37	0.926668	0.176029	0.476261	0.199509	0.882311	0.377609	NA
RPL23AP38	0.605022	0.258795	0.702197	0.199536	1.29698	0.194637	NA
RPL23AP40	0.014225	0.00173677	0.0890964	0.057222	0.0303514	0.975787	NA
RPL23AP41	0.0858684	0.0123579	0.473815	0.0659703	0.187326	0.851405	NA
RPL23AP44	0.0123195	0.00526544	0.270139	0.057222	0.0920177	0.926684	NA
RPL23AP46	0.443275	-0.117628	-0.535605	0.171056	-0.687657	0.491669	NA
RPL23AP49	0.755478	0.472867	1.46244	0.195315	2.42105	0.0154759	NA
RPL23AP50	0.685796	-0.00521962	-0.0972547	0.105545	-0.0494541	0.960557	NA
RPL23AP52	0.916933	-0.101138	-0.419986	0.177815	-0.568782	0.569504	NA
RPL23AP55	2.02499	-0.00913375	-0.0446202	0.167054	-0.0546753	0.956397	NA
RPL23AP56	0.015773	0.00173677	0.0890964	0.057222	0.0303514	0.975787	NA
RPL23AP6	0.0521596	0.00901464	0.462496	0.057222	0.157538	0.874821	NA
RPL23AP60	2.78524	-0.0947383	-0.133693	0.18797	-0.504009	0.614255	NA
RPL23AP64	1.98239	-0.136829	-0.495256	0.1858	-0.736434	0.461467	NA
RPL23AP69	0.0448185	0.00195731	0.100412	0.057222	0.0342056	0.972713	NA
RPL23AP70	0	0	0	0	0	1	NA
RPL23AP71	0.0681712	0.000303247	0.0155485	0.057222	0.00529949	0.995772	NA
RPL23AP73	0.0293418	8.2706e-05	0.00423303	0.057222	0.00144535	0.998847	NA
RPL23AP77	0.055931	0.00548598	0.281454	0.057222	0.0958719	0.923622	NA
RPL23AP78	0.360312	-0.0367651	-0.148622	0.178605	-0.205845	0.836912	NA
RPL23AP8	0.0257497	0.00714004	0.366317	0.057222	0.124778	0.900699	NA
RPL23AP83	0.0832998	-0.00396303	-0.154176	0.0655062	-0.0604986	0.951759	NA
RPL23AP86	0.227387	-0.000500286	-0.0127336	0.0804292	-0.0062202	0.995037	NA
RPL23AP89	0.0118999	0.00173677	0.0890964	0.057222	0.0303514	0.975787	NA
RPL23AP90	0.0623723	0.00383191	0.196591	0.057222	0.0669658	0.946609	NA
RPL23AP92	0.200393	0.00738708	0.253172	0.0696653	0.106037	0.915553	NA
RPL23AP96	0.0664315	-0.00169486	-0.0693131	0.0639336	-0.0265097	0.978851	NA
RPL23P2	0.6557	-0.360918	-2.2881	0.148393	-2.43218	0.0150085	NA
RPL24P7	0.126736	0.0104743	0.134366	0.110972	0.0943868	0.924802	NA
RPL26P35	0.0744727	-0.00135082	-0.0693148	0.057222	-0.0236066	0.981166	NA
RPL26P37	0.941407	-0.177186	-0.399342	0.205624	-0.861699	0.388853	NA
RPL26P9	0.864217	-0.162159	-1.49865	0.137022	-1.18345	0.236629	NA
RPL27AP	0.435435	0.00978468	0.0534393	0.164283	0.05956	0.952506	NA
RPL27AP8	0.015193	0.00173677	0.0890964	0.057222	0.0303514	0.975787	NA
RPL27P12	0.432984	0.0503277	1.00699	0.0870171	0.578366	0.563017	NA
RPL29P19	0.148787	-0.0126275	-0.131542	0.121938	-0.103557	0.917521	NA
RPL29P2	1.98903	0.153322	0.230812	0.195512	0.784208	0.432918	NA
RPL29P22	0.0222766	8.2706e-05	0.00423303	0.057222	0.00144535	0.998847	NA
RPL29P24	1.98537	-0.141494	-0.261767	0.206185	-0.686249	0.492556	NA
RPL29P28	0.0299363	0.00361137	0.185275	0.057222	0.0631117	0.949678	NA
RPL29P7	0.464325	0.0941448	0.340468	0.187487	0.502141	0.615568	NA
RPL30P13	0.194177	-0.000468651	-0.0240528	0.057222	-0.00819005	0.993465	NA
RPL30P14	0.118584	-0.00895633	-0.142858	0.100342	-0.0892585	0.928877	NA
RPL30P2	0.240091	0.00366985	0.168306	0.0604506	0.0607083	0.951591	NA
RPL30P3	0.0807554	0.00923518	0.473812	0.057222	0.161392	0.871784	NA
RPL30P7	0.0719838	-0.00300488	-0.154178	0.057222	-0.0525127	0.95812	NA
RPL31P1	0.0665034	-0.00487948	-0.250357	0.057222	-0.0852729	0.932044	NA
RPL31P11	0.792445	-0.174921	-0.4645	0.201103	-0.869804	0.384407	NA
RPL31P12	0.016759	0.00173677	0.0890964	0.057222	0.0303514	0.975787	NA
RPL31P2	0.848171	-0.0703625	-0.481892	0.147958	-0.475558	0.634389	NA
RPL31P28	0.158829	-0.0310232	-0.39745	0.11104	-0.279388	0.779947	NA
RPL31P47	0.18986	-0.0214201	-1.06072	0.057222	-0.374334	0.708156	NA
RPL31P57	0.155702	-0.0184952	-0.663358	0.0681457	-0.271406	0.786079	NA
RPL31P58	0.15067	-0.0119112	-0.312587	0.0792469	-0.150305	0.880524	NA
RPL31P61	0.162578	0.0139537	0.145682	0.121815	0.114548	0.908803	NA
RPL31P7	0.933381	-0.367416	-0.847339	0.205432	-1.7885	0.0736954	NA
RPL32P31	0.164844	0.00396713	0.0495018	0.112384	0.0352998	0.971841	NA
RPL32P33	0.0146023	0.00173677	0.0890964	0.057222	0.0303514	0.975787	NA
RPL32P34	0.632793	-0.093548	-0.269853	0.198043	-0.472361	0.636669	NA
RPL34P1	0.518186	-0.181917	-0.864242	0.168133	-1.08198	0.279259	NA
RPL34P21	0.303747	0.0192667	0.640131	0.0708422	0.271966	0.785648	NA
RPL34P22	0.197446	0.016763	0.784981	0.0598383	0.280139	0.779371	NA
RPL34P23	0.0427829	0.00195731	0.100412	0.057222	0.0342056	0.972713	NA
RPL34P31	0.412384	-0.0393148	-0.124539	0.192873	-0.203838	0.83848	NA
RPL34P33	2.50164	-0.371494	-0.577998	0.197978	-1.87644	0.0605948	NA
RPL35AP19	0.0445291	0.00195731	0.100412	0.057222	0.0342056	0.972713	NA
RPL35AP21	0.181795	-0.00317844	-0.0240464	0.140194	-0.0226718	0.981912	NA
RPL35AP25	0.238691	-0.010828	-0.278641	0.0799964	-0.135356	0.89233	NA
RPL35AP26	0.350976	-0.0199698	-0.261459	0.114247	-0.174795	0.861241	NA
RPL35AP30	0.0119963	0.00526544	0.270139	0.057222	0.0920177	0.926684	NA
RPL35AP31	0.242197	0.0279106	0.445534	0.100304	0.27826	0.780812	NA
RPL35AP33	0.0291067	8.2706e-05	0.00423303	0.057222	0.00144535	0.998847	NA
RPL35AP35	0.559248	-0.251955	-0.817682	0.191006	-1.31909	0.187139	NA
RPL35P2	0.0920888	0.0140732	0.388955	0.0772972	0.182066	0.855531	NA
RPL35P3	0.36629	0.00305859	0.0309584	0.1247	0.0245276	0.980432	NA
RPL35P4	0.019362	0.00173677	0.0890964	0.057222	0.0303514	0.975787	NA
RPL35P9	0.015434	0.00526544	0.270139	0.057222	0.0920177	0.926684	NA
RPL36AP10	0.0111986	0.00173677	0.0890964	0.057222	0.0303514	0.975787	NA
RPL36AP15	0.725114	-0.0484443	-0.427908	0.130328	-0.371709	0.71011	NA
RPL36AP33	0.960444	0.164391	1.32412	0.138586	1.1862	0.235544	NA
RPL36AP39	0.0566744	0.000303247	0.0155485	0.057222	0.00529949	0.995772	NA
RPL36AP43	0.148849	-0.0083238	-0.131542	0.100777	-0.0825964	0.934172	NA
RPL36AP48	0.310621	0.000622139	0.00989838	0.100449	0.00619357	0.995058	NA
RPL36AP51	0.042681	0.00195731	0.100412	0.057222	0.0342056	0.972713	NA
RPL36AP53	0.0383115	0.00195731	0.100412	0.057222	0.0342056	0.972713	NA
RPL36P16	0.078412	0.00217785	0.111727	0.057222	0.0380597	0.96964	NA
RPL36P18	0.110875	0.00807891	0.219227	0.0779819	0.1036	0.917487	NA
RPL36P2	0.129954	0.010516	0.134366	0.111174	0.0945903	0.92464	NA
RPL36P4	0.0301997	0.00714004	0.366317	0.057222	0.124778	0.900699	NA
RPL37AP8	0.140359	-0.00369385	-0.131545	0.0683832	-0.0540169	0.956922	NA
RPL37P1	0.0191054	0.00526544	0.270139	0.057222	0.0920177	0.926684	NA
RPL37P25	0.0524104	0.00195731	0.100412	0.057222	0.0342056	0.972713	NA
RPL37P4	0.0400626	0.00195731	0.100412	0.057222	0.0342056	0.972713	NA
RPL38P3	0.0146709	0.00173677	0.0890964	0.057222	0.0303514	0.975787	NA
RPL38P4	0.0138567	0.00173677	0.0890964	0.057222	0.0303514	0.975787	NA
RPL39P18	0.032077	0.00714004	0.366317	0.057222	0.124778	0.900699	NA
RPL39P25	1.39792	0.136753	0.263316	0.206815	0.661235	0.508462	NA
RPL39P29	0.0118999	0.00173677	0.0890964	0.057222	0.0303514	0.975787	NA
RPL39P33	0.01476	0.00173677	0.0890964	0.057222	0.0303514	0.975787	NA
RPL39P34	0.415422	0.0181287	0.112437	0.150159	0.12073	0.903905	NA
RPL39P36	0.36307	0.156562	1.74294	0.11539	1.35681	0.174842	NA
RPL39P38	0.490919	0.115696	0.559869	0.16091	0.719013	0.472133	NA
RPL39P6	0.0343629	8.2706e-05	0.00423303	0.057222	0.00144535	0.998847	NA
RPL3P10	0.240677	0.12098	0.807878	0.147719	0.818988	0.412793	NA
RPL3P12	0.0592164	0.00383191	0.196591	0.057222	0.0669658	0.946609	NA
RPL3P13	0.0122961	0.00173677	0.0890964	0.057222	0.0303514	0.975787	NA
RPL3P5	0.141162	0.0157849	0.315408	0.090252	0.174898	0.86116	NA
RPL41P1	0.341344	-0.0878532	-0.33321	0.182973	-0.480142	0.631126	NA
RPL4P1	0.274771	0.0191023	0.179628	0.127604	0.1497	0.881001	NA
RPL5P10	0.103733	0.0111931	0.304091	0.077938	0.143616	0.885804	NA
RPL5P14	0.0302128	0.00361137	0.185275	0.057222	0.0631117	0.949678	NA
RPL5P15	0.0906936	-0.004047	-0.154176	0.066178	-0.0611533	0.951237	NA
RPL5P20	0.0118382	0.00173677	0.0890964	0.057222	0.0303514	0.975787	NA
RPL5P25	0.258761	-0.0179271	-0.0862798	0.167938	-0.106749	0.914988	NA
RPL5P26	0.119841	0.010807	0.219228	0.0896078	0.120603	0.904006	NA
RPL5P27	0.332776	-0.174079	-0.601862	0.187263	-0.929601	0.352578	NA
RPL5P30	1.08141	-0.166354	-0.524544	0.193368	-0.860299	0.389624	NA
RPL5P32	0.276968	-0.12045	-0.531687	0.17309	-0.695882	0.486503	NA
RPL5P33	0.0419431	0.00195731	0.100412	0.057222	0.0342056	0.972713	NA
RPL5P35	0.539657	-0.265111	-1.28923	0.165169	-1.60509	0.108473	NA
RPL6P12	0.0185642	0.00526544	0.270139	0.057222	0.0920177	0.926684	NA
RPL6P2	0.0768412	0.00283463	0.11173	0.0650866	0.0435517	0.965262	NA
RPL6P21	0.0322805	0.00361137	0.185275	0.057222	0.0631117	0.949678	NA
RPL6P29	0.0431105	0.00195731	0.100412	0.057222	0.0342056	0.972713	NA
RPL6P30	0.621867	0.323791	1.25264	0.179657	1.80227	0.0715025	NA
RPL6P7	0.014225	0.00173677	0.0890964	0.057222	0.0303514	0.975787	NA
RPL6P8	0.214602	-0.0230742	-1.12221	0.057222	-0.40324	0.686772	NA
RPL7AP10	0.526961	-0.0975182	-2.37511	0.0790228	-1.23405	0.217183	NA
RPL7AP14	0.185477	-0.0271786	-0.20509	0.140344	-0.193656	0.846445	NA
RPL7AP15	0.0907178	-0.00818761	-0.420084	0.057222	-0.143085	0.886223	NA
RPL7AP2	0.180927	-0.0148039	-0.759537	0.057222	-0.258709	0.795859	NA
RPL7AP26	0.089931	-0.0120664	-0.335218	0.0771063	-0.15649	0.875647	NA
RPL7AP28	1.6575	-0.0125335	-0.113139	0.130181	-0.0962775	0.9233	NA
RPL7AP3	0.943517	-0.0411114	-0.236957	0.156909	-0.262007	0.793316	NA
RPL7AP33	0.0453044	0.00195731	0.100412	0.057222	0.0342056	0.972713	NA
RPL7AP34	1.99408	-0.46097	-0.803546	0.20444	-2.25479	0.0241466	NA
RPL7AP38	0.0912307	0.0205818	0.569998	0.0772218	0.266528	0.789832	NA
RPL7AP4	0.0981405	0.000985776	0.0268684	0.07781	0.012669	0.989892	NA
RPL7AP58	0.480325	-0.28496	-0.925802	0.188284	-1.51346	0.130162	NA
RPL7AP7	0.0438462	0.00195731	0.100412	0.057222	0.0342056	0.972713	NA
RPL7AP71	0.01476	0.00173677	0.0890964	0.057222	0.0303514	0.975787	NA
RPL7AP8	1.73334	-0.0385521	-0.0671385	0.20468	-0.188352	0.8506	NA
RPL7L1P1	0.463922	0.183932	0.791286	0.177589	1.03572	0.300332	NA
RPL7L1P11	1.48688	-0.182306	-0.31352	0.204114	-0.893159	0.371772	NA
RPL7L1P12	0.548239	0.1358	0.429076	0.193435	0.702045	0.482651	NA
RPL7L1P13	0.0262709	8.2706e-05	0.00423303	0.057222	0.00144535	0.998847	NA
RPL7L1P2	0.1499	-0.00373622	-0.0466777	0.112325	-0.0332626	0.973465	NA
RPL7L1P4	0.999066	0.276234	0.607205	0.206132	1.34008	0.180218	NA
RPL7L1P5	0.0302635	0.00361137	0.185275	0.057222	0.0631117	0.949678	NA
RPL7L1P8	1.15535	-0.136359	-0.271264	0.206952	-0.658892	0.509965	NA
RPL7L1P9	2.53551	-0.069941	-0.112771	0.200775	-0.348356	0.727573	NA
RPL7P14	0.182295	-0.0344651	-0.30127	0.131751	-0.261592	0.793636	NA
RPL7P17	1.34275	-0.248244	-0.502173	0.206957	-1.1995	0.230335	NA
RPL7P25	0.408559	0.0998834	0.729539	0.14666	0.681053	0.495838	NA
RPL7P27	0.445483	-0.130252	-0.466002	0.185526	-0.70207	0.482635	NA
RPL7P28	2.83379	0.0192888	0.0263664	0.183459	0.105139	0.916265	NA
RPL7P29	0.0328145	0.00714004	0.366317	0.057222	0.124778	0.900699	NA
RPL7P35	0.106351	-0.00818761	-0.420084	0.057222	-0.143085	0.886223	NA
RPL7P37	0.208138	0.0443472	0.253177	0.157336	0.281863	0.778048	NA
RPL7P38	1.99099	-0.132281	-0.204557	0.197792	-0.668787	0.503631	NA
RPL7P39	0.0269396	0.00714004	0.366317	0.057222	0.124778	0.900699	NA
RPL7P41	1.16522	0.0205589	0.0393478	0.206769	0.0994296	0.920797	NA
RPL7P42	0.0946219	-0.00113027	-0.0579993	0.057222	-0.0197525	0.984241	NA
RPL7P45	0.310265	-0.121072	-0.506964	0.174742	-0.69286	0.488397	NA
RPL7P49	1.17955	-0.0539132	-0.70638	0.111642	-0.482911	0.629159	NA
RPL7P5	0.0118999	0.00173677	0.0890964	0.057222	0.0303514	0.975787	NA
RPL7P50	0.565827	0.242417	0.73524	0.194457	1.24664	0.21253	NA
RPL7P51	0.0670375	-0.00487948	-0.250357	0.057222	-0.0852729	0.932044	NA
RPL7P54	0.015773	0.00173677	0.0890964	0.057222	0.0303514	0.975787	NA
RPL7P58	0.170732	0.0323002	0.241862	0.140804	0.229399	0.818559	NA
RPL7P59	0.40933	-0.0866534	-0.424334	0.163936	-0.52858	0.597097	NA
RPL7P60	0.174634	-0.00181274	-0.0353635	0.0912863	-0.0198578	0.984157	NA
RPL8P2	0.141937	-0.00830907	-0.131542	0.100694	-0.0825184	0.934234	NA
RPL9P16	0.142522	-0.00796707	-0.408768	0.057222	-0.139231	0.889268	NA
RPL9P2	0.268292	-0.0270618	-0.450085	0.098575	-0.27453	0.783677	NA
RPL9P29	0.183909	-0.00940059	-0.482316	0.057222	-0.164283	0.869508	NA
RPL9P30	1.95226	-0.16198	-1.45757	0.13493	-1.20047	0.229957	NA
RPL9P5	0.0148227	0.00526544	0.270139	0.057222	0.0920177	0.926684	NA
RPLP0P11	0.015773	0.00173677	0.0890964	0.057222	0.0303514	0.975787	NA
RPLP0P7	0.0138567	0.00173677	0.0890964	0.057222	0.0303514	0.975787	NA
RPLP1P11	1.92846	-0.16812	-0.981022	0.158353	-1.06168	0.288382	NA
RPLP1P13	0.235529	-0.0356693	-0.921783	0.0799936	-0.445902	0.655668	NA
RPRML	0.124248	0.0183877	0.94339	0.057222	0.321339	0.747953	NA
RPS10P14	0.149676	-0.0111242	-0.397451	0.0682738	-0.162936	0.870569	NA
RPS10P18	0.790579	-0.0764972	-0.96891	0.112183	-0.681897	0.495304	NA
RPS10P20	0.182607	-0.0245726	-0.652042	0.0788261	-0.311732	0.755244	NA
RPS10P27	0.248428	0.0690651	0.349357	0.16485	0.418958	0.675247	NA
RPS11P6	2.9008	-0.0371496	-0.052829	0.189044	-0.196514	0.844208	NA
RPS11P7	0.599557	-0.0227132	-0.0614663	0.199489	-0.113857	0.909351	NA
RPS12P18	0.014306	0.00526544	0.270139	0.057222	0.0920177	0.926684	NA
RPS12P2	0.0116058	0.00173677	0.0890964	0.057222	0.0303514	0.975787	NA
RPS12P20	2.8061	-0.180959	-0.63022	0.187988	-0.962606	0.335745	NA
RPS12P26	1.14645	-0.0762842	-0.37986	0.166844	-0.457219	0.647514	NA
RPS12P27	0.561075	0.119195	1.52879	0.110165	1.08197	0.279266	NA
RPS12P28	0.378581	0.0652675	1.23284	0.0970515	0.672503	0.501263	NA
RPS12P31	1.1262	0.10994	0.728551	0.148365	0.741009	0.458688	NA
RPS12P5	0.0148147	0.00526544	0.270139	0.057222	0.0920177	0.926684	NA
RPS14P4	1.16721	0.0599193	0.200524	0.189003	0.317028	0.751222	NA
RPS15AP11	0.417655	-0.284087	-1.01373	0.18555	-1.53105	0.125756	NA
RPS15AP12	2.90001	0.263702	0.357099	0.181874	1.44991	0.147082	NA
RPS15AP18	0.104925	0.0146385	0.751033	0.057222	0.255819	0.798091	NA
RPS15AP25	0.11911	0.0107945	0.219228	0.0895588	0.12053	0.904063	NA
RPS15AP27	2.24824	-0.104966	-0.282261	0.200141	-0.524459	0.59996	NA
RPS15AP5	0.0530865	0.00195731	0.100412	0.057222	0.0342056	0.972713	NA
RPS15P9	0.032818	0.00361137	0.185275	0.057222	0.0631117	0.949678	NA
RPS16P5	1.34657	-0.0124876	-0.0901025	0.143129	-0.0872476	0.930475	NA
RPS17P1	0.0148635	0.00173677	0.0890964	0.057222	0.0303514	0.975787	NA
RPS17P13	0	0	0	0	0	1	NA
RPS17P2	0.116046	-0.00533847	-0.142859	0.078508	-0.0679991	0.945786	NA
RPS17P5	0.189702	0.0817551	0.603949	0.141611	0.577323	0.563721	NA
RPS17P8	0.0288314	0.00361137	0.185275	0.057222	0.0631117	0.949678	NA
RPS18P1	0.297634	0.0297916	1.44071	0.0605436	0.492069	0.622671	NA
RPS18P13	0.231272	0.0685394	0.349357	0.164375	0.416969	0.676701	NA
RPS18P6	0.20453	0.0453543	0.338041	0.14108	0.32148	0.747846	NA
RPS20P10	1.57288	0.119845	0.201572	0.203227	0.589709	0.555386	NA
RPS20P15	0.888654	0.0623879	0.399698	0.150024	0.415852	0.677519	NA
RPS20P31	0.0690742	0.000303247	0.0155485	0.057222	0.00529949	0.995772	NA
RPS20P32	0.014306	0.00526544	0.270139	0.057222	0.0920177	0.926684	NA
RPS20P33	0.895779	0.170585	1.54365	0.130456	1.30761	0.191006	NA
RPS20P4	0.253706	-0.0501559	-0.544945	0.119697	-0.419023	0.6752	NA
RPS20P5	0.235328	0.130731	0.979133	0.140898	0.927837	0.353492	NA
RPS21P1	0.170171	0.0166715	0.326723	0.0910848	0.183033	0.854772	NA
RPS23P1	0.0961609	0.00759341	0.207911	0.0776457	0.0977956	0.922095	NA
RPS23P10	0.2189	0.00460821	0.0721319	0.101224	0.0455249	0.963689	NA
RPS23P2	0.38215	0.00861078	0.0481104	0.157722	0.0545948	0.956461	NA
RPS23P7	0.0943871	0.000977518	0.0268684	0.0774957	0.0126138	0.989936	NA
RPS23P9	0.0266609	0.00361137	0.185275	0.057222	0.0631117	0.949678	NA
RPS24P12	0.0498511	-0.00157136	-0.0806303	0.057222	-0.0274607	0.978092	NA
RPS24P13	0.16888	0.0273857	0.241861	0.131162	0.208794	0.834609	NA
RPS24P14	0.016759	0.00173677	0.0890964	0.057222	0.0303514	0.975787	NA
RPS24P16	0.122977	-0.00984167	-0.504947	0.057222	-0.171991	0.863444	NA
RPS24P17	0.0553052	-0.00322542	-0.165494	0.057222	-0.0563668	0.95505	NA
RPS24P6	0.0684161	0.00383191	0.196591	0.057222	0.0669658	0.946609	NA
RPS24P7	0.0177182	0.00173677	0.0890964	0.057222	0.0303514	0.975787	NA
RPS26P35	2.85446	-0.243041	-0.335617	0.184858	-1.31474	0.188596	NA
RPS26P43	2.57457	-0.561004	-0.806477	0.189651	-2.9581	0.00309547	NA
RPS26P45	0.0205063	0.00173677	0.0890964	0.057222	0.0303514	0.975787	NA
RPS26P52	0.21687	0.0102623	0.349351	0.0698935	0.146828	0.883268	NA
RPS26P54	0.476745	0.266609	0.770077	0.196019	1.36012	0.173793	NA
RPS26P56	0.219309	0.0254139	0.168313	0.148203	0.171481	0.863846	NA
RPS27AP3	0.65156	-0.160691	-0.847909	0.159845	-1.00529	0.314757	NA
RPS27P14	0.0447654	-0.00157136	-0.0806303	0.057222	-0.0274607	0.978092	NA
RPS27P15	1.01869	-0.37412	-0.843904	0.205997	-1.81614	0.0693488	NA
RPS27P16	0.468376	0.0740869	1.22956	0.0972517	0.761805	0.446176	NA
RPS27P23	0.641269	-0.0527932	-0.147337	0.198571	-0.265866	0.790342	NA
RPS27P25	0.13713	-0.00232344	-0.0466789	0.0900236	-0.0258092	0.97941	NA
RPS27P27	0.0122961	0.00173677	0.0890964	0.057222	0.0303514	0.975787	NA
RPS29P12	0.014225	0.00173677	0.0890964	0.057222	0.0303514	0.975787	NA
RPS29P20	0.0289851	8.2706e-05	0.00423303	0.057222	0.00144535	0.998847	NA
RPS29P22	0.016759	0.00173677	0.0890964	0.057222	0.0303514	0.975787	NA
RPS2P1	1.14373	-0.0688889	-0.207347	0.19453	-0.35413	0.723241	NA
RPS2P2	0.3479	-0.013984	-0.0516884	0.183673	-0.0761352	0.939312	NA
RPS2P39	0.0253074	8.2706e-05	0.00423303	0.057222	0.00144535	0.998847	NA
RPS2P41	0.528422	-0.00567158	-0.115806	0.0938064	-0.0604605	0.951789	NA
RPS2P52	0.119916	0.0165131	0.847212	0.057222	0.288579	0.772904	NA
RPS3AP14	0.574122	0.103721	0.329443	0.191105	0.542746	0.587305	NA
RPS3AP22	0.434349	0.00996949	0.108234	0.11899	0.0837842	0.933228	NA
RPS3AP3	0.157478	0.0211995	1.05089	0.0581942	0.364289	0.715642	NA
RPS3AP32	0.162768	-0.0010164	-0.0353658	0.0691617	-0.0146961	0.988275	NA
RPS3AP4	0.145976	0.0395739	0.496453	0.112111	0.352988	0.724098	NA
RPS3AP42	0.0338134	0.00361137	0.185275	0.057222	0.0631117	0.949678	NA
RPS3AP46	0.0287327	8.2706e-05	0.00423303	0.057222	0.00144535	0.998847	NA
RPS3AP9	0.0128749	0.00526544	0.270139	0.057222	0.0920177	0.926684	NA
RPS3P1	0.10718	-0.00135082	-0.0693148	0.057222	-0.0236066	0.981166	NA
RPS3P6	0.481552	-0.182752	-0.83523	0.171416	-1.06613	0.286363	NA
RPS3P7	0.217031	-0.02443	-0.834906	0.0698358	-0.349821	0.726473	NA
RPS4XP14	1.69372	0.0866586	0.557542	0.149951	0.577912	0.563323	NA
RPS4XP19	0.139309	0.0085604	0.134365	0.101095	0.0846772	0.932518	NA
RPS4XP2	0.507013	-0.236802	-1.08922	0.168247	-1.40746	0.159291	NA
RPS4XP21	0.0156206	0.00526544	0.270139	0.057222	0.0920177	0.926684	NA
RPS4XP4	0.0146709	0.00173677	0.0890964	0.057222	0.0303514	0.975787	NA
RPS4XP5	0.276601	0.0857977	0.456852	0.161661	0.530727	0.595608	NA
RPS4XP6	1.74744	0.0757896	0.121573	0.200491	0.378019	0.705416	NA
RPS4XP8	0.0963031	0.00759583	0.207911	0.0776576	0.0978118	0.922082	NA
RPS4XP9	0.015434	0.00526544	0.270139	0.057222	0.0920177	0.926684	NA
RPS4Y1	0.033234	8.2706e-05	0.00423303	0.057222	0.00144535	0.998847	NA
RPS4Y2	0.125686	0.0165131	0.847212	0.057222	0.288579	0.772904	NA
RPS5P2	0.0307341	0.00714004	0.366317	0.057222	0.124778	0.900699	NA
RPS5P3	0.202382	-0.0196702	-0.931111	0.0595816	-0.330139	0.741295	NA
RPS6KA2-IT1	0.0471342	-0.00157136	-0.0806303	0.057222	-0.0274607	0.978092	NA
RPS6KL1	1.17923	0.232039	0.656563	0.197939	1.17227	0.241087	NA
RPS6P2	0.0129597	0.00173677	0.0890964	0.057222	0.0303514	0.975787	NA
RPS6P21	0.501948	-0.0320636	-0.859781	0.0777731	-0.412271	0.680141	NA
RPS6P22	0.0911288	0.000970117	0.0268683	0.0772128	0.0125642	0.989975	NA
RPS6P8	0.261896	-0.0157963	-0.843053	0.057222	-0.276053	0.782507	NA
RPS7P15	0.57751	-0.00869966	-0.098272	0.127694	-0.0681287	0.945683	NA
RPS7P5	0.013135	0.00173677	0.0890964	0.057222	0.0303514	0.975787	NA
RPS7P6	0.17339	0.00103225	0.0494956	0.0591452	0.0174528	0.986075	NA
RPS7P7	0.0685059	-0.00487948	-0.250357	0.057222	-0.0852729	0.932044	NA
RPS8P3	0.137284	-0.0179772	-0.227721	0.111616	-0.161063	0.872044	NA
RPSAP1	0.152417	-0.0199833	-0.312586	0.101258	-0.197351	0.843553	NA
RPSAP10	0.0370605	0.00714004	0.366317	0.057222	0.124778	0.900699	NA
RPSAP13	0.396191	-0.0123294	-0.484574	0.0697356	-0.176802	0.859664	NA
RPSAP16	1.09838	-0.115134	-2.33816	0.0986082	-1.16759	0.242973	NA
RPSAP2	0.0673668	0.00736058	0.377633	0.057222	0.128632	0.897649	NA
RPSAP21	1.37058	-0.0303272	-0.0800753	0.200814	-0.151021	0.879959	NA
RPSAP22	0.138484	-0.00972247	-0.493631	0.0575165	-0.169038	0.865767	NA
RPSAP24	0.124918	0.0183877	0.94339	0.057222	0.321339	0.747953	NA
RPSAP28	0.567011	-0.267119	-0.801798	0.194285	-1.37488	0.169168	NA
RPSAP31	1.57855	-0.385699	-0.721254	0.206249	-1.87007	0.0614744	NA
RPSAP39	0.753622	-0.0522954	-0.122346	0.204926	-0.255192	0.798575	NA
RPSAP43	0.0186072	0.00526544	0.270139	0.057222	0.0920177	0.926684	NA
RPSAP44	0.653208	0.248508	0.611546	0.203196	1.22299	0.221332	NA
RPSAP46	2.82822	-0.203686	-0.288342	0.188241	-1.08205	0.279231	NA
RPSAP48	2.40879	-0.129045	-0.194039	0.195367	-0.660526	0.508916	NA
RPSAP51	0.0506948	0.00195731	0.100412	0.057222	0.0342056	0.972713	NA
RPSAP52	0.0982922	0.00071945	0.0268666	0.0668141	0.0107679	0.991409	NA
RPSAP62	0.142098	-0.00796707	-0.408768	0.057222	-0.139231	0.889268	NA
RPSAP63	0.108549	0.0148628	0.304092	0.0892455	0.166538	0.867733	NA
RPSAP69	0.621712	-0.227572	-0.672791	0.196147	-1.16021	0.245964	NA
RPSAP7	0.0147789	0.00173677	0.0890964	0.057222	0.0303514	0.975787	NA
RPSAP74	0.650321	-0.0707987	-0.181151	0.201828	-0.350788	0.725747	NA
RPSAP75	0.014225	0.00173677	0.0890964	0.057222	0.0303514	0.975787	NA
RPSAP76	0.540784	-0.185798	-0.635302	0.18837	-0.986347	0.323963	NA
RRH	0.0177182	0.00173677	0.0890964	0.057222	0.0303514	0.975787	NA
RRM1-AS1	2.31887	-0.0747553	-0.111127	0.194421	-0.384501	0.700607	NA
RRM2P3	0.0690215	-0.00322542	-0.165494	0.057222	-0.0563668	0.95505	NA
RS1	0.0346297	0.00361137	0.185275	0.057222	0.0631117	0.949678	NA
RSF1-IT2	1.78688	-0.226253	-0.554114	0.204085	-1.10862	0.267594	NA
RSL24D1P11	0.723853	0.0659236	0.180053	0.199592	0.330291	0.74118	NA
RSL24D1P2	0.166166	0.0115339	0.145681	0.111762	0.1032	0.917804	NA
RSL24D1P3	1.34947	-0.104359	-0.190153	0.205898	-0.50685	0.61226	NA
RSL24D1P6	0.300163	0.0631841	1.61621	0.0796826	0.792947	0.427809	NA
RSL24D1P9	0.0998591	0.000989467	0.0268684	0.0779499	0.0126936	0.989872	NA
RSPH1	0.0530884	-0.00322542	-0.165494	0.057222	-0.0563668	0.95505	NA
RSPH10B	0.538347	0.0633388	0.500325	0.135941	0.46593	0.641265	NA
RSPH10B2	0.278257	-0.0789896	-0.893901	0.117399	-0.672832	0.501054	NA
RSPH14	0.147746	0.00875067	0.230542	0.0790972	0.110632	0.911908	NA
RSPH4A	1.79221	-0.0505193	-0.639379	0.112913	-0.447417	0.654574	NA
RSPH6A	0.0763416	0.000303247	0.0155485	0.057222	0.00529949	0.995772	NA
RSPO1	0	0	0	0	0	1	NA
RSPO2	0.503269	-0.0341315	-1.45794	0.060184	-0.567119	0.570633	NA
RSPO3	0.044444	0.00901464	0.462496	0.057222	0.157538	0.874821	NA
RSPO4	0.0711252	-0.00487948	-0.250357	0.057222	-0.0852729	0.932044	NA
RSU1P2	0.0141234	0.00526544	0.270139	0.057222	0.0920177	0.926684	NA
RTKN	1.06197	0.0475456	1.47775	0.0745799	0.637512	0.523791	NA
RTN4RL1	0.0750448	0.00217785	0.111727	0.057222	0.0380597	0.96964	NA
RUNDC3A	1.10398	-0.0832429	-1.23805	0.106803	-0.779405	0.435741	NA
RUNX1T1	2.20689	-0.35409	-0.658747	0.206244	-1.71685	0.0860067	NA
RUVBL1-AS1	0.631167	-0.296152	-1.38882	0.169495	-1.74726	0.0805915	NA
RXFP1	0.179738	-0.0217493	-0.567179	0.0794871	-0.273621	0.784376	NA
RYKP1	1.46028	-0.364149	-0.912543	0.203386	-1.79043	0.0733843	NA
RYR2	0.107127	-0.00818761	-0.420084	0.057222	-0.143085	0.886223	NA
S100A1	0.695945	0.0325338	0.159499	0.166825	0.195017	0.845379	NA
S100A11P1	0.978843	-0.18187	-0.389581	0.206611	-0.880252	0.378723	NA
S100A11P2	0.664833	0.275523	0.757408	0.19937	1.38197	0.166981	NA
S100A2	1.58396	-0.182665	-0.977687	0.163728	-1.11566	0.264566	NA
S100A3	2.22216	-0.145142	-0.642663	0.173914	-0.83456	0.403965	NA
S100B	2.68172	0.174029	1.40995	0.137921	1.2618	0.20702	NA
S100G	0.034875	-0.00157136	-0.0806303	0.057222	-0.0274607	0.978092	NA
S1PR5	1.99113	-0.291229	-0.771256	0.201056	-1.4485	0.147477	NA
SAA1	0.121313	0.00967627	0.496443	0.057222	0.169101	0.865718	NA
SAG	0.96186	0.0536355	0.362409	0.146594	0.365879	0.714455	NA
SAGE1	0.0742766	-0.00135082	-0.0693148	0.057222	-0.0236066	0.981166	NA
SAGE2P	0.0303073	0.00714004	0.366317	0.057222	0.124778	0.900699	NA
SALL1P1	0.0269716	8.2706e-05	0.00423303	0.057222	0.00144535	0.998847	NA
SALL4P2	0.0223972	8.2706e-05	0.00423303	0.057222	0.00144535	0.998847	NA
SALRNA1	0.04029	0.00195731	0.100412	0.057222	0.0342056	0.972713	NA
SALRNA2	0.10508	-0.00984167	-0.504947	0.057222	-0.171991	0.863444	NA
SALRNA3	1.71443	-0.130754	-0.223243	0.203841	-0.641454	0.521228	NA
SAMD11	0.0674954	0.00217785	0.111727	0.057222	0.0380597	0.96964	NA
SAMD11P1	1.29056	-0.0113901	-0.0397862	0.187265	-0.0608236	0.9515	NA
SAMD14	0.350539	-0.0412999	-1.45074	0.0695636	-0.593699	0.552713	NA
SAMD7	0.762338	-0.0949539	-0.252016	0.200945	-0.472537	0.636544	NA
SAMM50P1	0.337152	-0.0228117	-1.24223	0.0599261	-0.380663	0.703453	NA
SAMSN1-AS1	1.13059	0.0560127	0.628875	0.118364	0.473225	0.636053	NA
SAP18P1	0.106434	0.00599166	0.123049	0.0890864	0.0672567	0.946377	NA
SAP18P2	0.24065	0.0609203	0.349357	0.157058	0.387884	0.698102	NA
SAP18P3	0.152248	0.00261893	0.134358	0.057222	0.045768	0.963495	NA
SAPCD1-AS1	0.283767	0.038682	0.190944	0.166367	0.23251	0.816142	NA
SAPCD2P1	0.0146709	0.00173677	0.0890964	0.057222	0.0303514	0.975787	NA
SAPCD2P2	0.133366	0.0140267	0.219229	0.101296	0.138473	0.889867	NA
SAPCD2P3	1.02515	-0.0318235	-0.12749	0.179347	-0.177441	0.859162	NA
SAR1P1	0.0356335	0.00361137	0.185275	0.057222	0.0631117	0.949678	NA
SAR1P3	0.01531	0.00173677	0.0890964	0.057222	0.0303514	0.975787	NA
SARDH	2.83828	0.360434	0.521518	0.191039	1.88671	0.0591996	NA
SATB1-AS1	2.16294	0.0158008	0.0753467	0.168516	0.093765	0.925296	NA
SATL1	0.162909	0.0134255	0.6888	0.057222	0.234621	0.814503	NA
SAXO1	0.0835116	-0.00396552	-0.154176	0.0655262	-0.0605181	0.951743	NA
SAXO2	0.985856	0.12354	0.764286	0.15336	0.805553	0.4205	NA
SBF1P1	0.260577	0.0197036	0.0947642	0.16798	0.117297	0.906625	NA
SCAANT1	1.36816	-0.400998	-1.9467	0.173831	-2.30683	0.0210646	NA
SCAMP5	2.35119	-0.273415	-3.47177	0.128789	-2.12296	0.0337574	NA
SCARF2	2.61673	0.0437274	0.280342	0.149959	0.291595	0.770596	NA
SCARNA1	1.5166	0.170496	1.62577	0.129613	1.31543	0.188367	NA
SCARNA10	0.212795	0.00537318	0.253169	0.0596579	0.0900666	0.928234	NA
SCARNA11	0.0374678	-0.00157136	-0.0806303	0.057222	-0.0274607	0.978092	NA
SCARNA14	0.014708	0.00173677	0.0890964	0.057222	0.0303514	0.975787	NA
SCARNA16	0.0191054	0.00526544	0.270139	0.057222	0.0920177	0.926684	NA
SCARNA18	2.47898	-0.101526	-0.204277	0.20696	-0.49056	0.623737	NA
SCARNA18B	2.73602	0.0889808	0.249667	0.198087	0.4492	0.653287	NA
SCARNA20	1.57468	-0.117721	-0.428732	0.185339	-0.635163	0.525322	NA
SCARNA21	2.72306	0.114626	0.296183	0.201537	0.568762	0.569518	NA
SCARNA23	0.0147789	0.00173677	0.0890964	0.057222	0.0303514	0.975787	NA
SCARNA24	1.21885	-0.0934359	-0.290436	0.193669	-0.482451	0.629486	NA
SCARNA4	0.871262	0.0752466	0.315925	0.17608	0.427343	0.66913	NA
SCARNA5	0.928597	0.173768	2.16257	0.11347	1.5314	0.125671	NA
SCARNA6	0.239076	-0.00384071	-0.0975975	0.0804821	-0.0477214	0.961938	NA
SCARNA7	0.667407	0.110562	2.00369	0.0939214	1.17718	0.239125	NA
SCARNA8	0.223501	0.0239228	0.7963	0.0706586	0.338569	0.734934	NA
SCART1	2.42214	0.104995	0.470798	0.172	0.610437	0.541572	NA
SCDP1	0.509868	0.184539	0.689673	0.181308	1.01782	0.308763	NA
SCG2	0.105699	0.0165131	0.847212	0.057222	0.288579	0.772904	NA
SCG3	0.719334	-0.188074	-0.79123	0.178754	-1.05214	0.292736	NA
SCG5	0.209393	-0.0192093	-0.652042	0.069992	-0.27445	0.783739	NA
SCGB1A1	0.389216	0.0281422	0.394597	0.106223	0.264936	0.791059	NA
SCGB1B2P	0.130591	-0.0131498	-0.674674	0.057222	-0.229803	0.818245	NA
SCGB1C1	0.406103	-0.0539281	-1.15779	0.0874197	-0.616887	0.537309	NA
SCGB1C2	0.377486	-0.0402665	-0.783726	0.0881276	-0.456911	0.647735	NA
SCGB2B2	2.27668	-0.0991222	-0.152956	0.197619	-0.501583	0.615961	NA
SCGB3A1	0.603108	-0.372067	-2.04045	0.156524	-2.37706	0.0174514	NA
SCHIP1	0.372831	0.0224143	0.925107	0.0604173	0.370991	0.710644	NA
SCML2P2	0.314449	0.011409	0.300645	0.0793816	0.143724	0.885718	NA
SCML4	1.19748	-0.0873967	-0.816797	0.129832	-0.673149	0.500852	NA
SCN10A	0.0269716	8.2706e-05	0.00423303	0.057222	0.00144535	0.998847	NA
SCN1A	0.370835	0.0866017	0.312644	0.185689	0.466381	0.640943	NA
SCN2A	0.0983764	-0.00635551	-0.23904	0.0665912	-0.0954408	0.923965	NA
SCN3A	0.0382914	-0.00157136	-0.0806303	0.057222	-0.0274607	0.978092	NA
SCN4B	2.53836	0.030827	0.656704	0.0876634	0.351653	0.725099	NA
SCN7A	0.0880254	-0.00653355	-0.33522	0.057222	-0.114179	0.909096	NA
SCN8A	0.249665	-0.0070849	-0.363506	0.057222	-0.123814	0.901462	NA
SCNN1G	0.0819027	0.00754686	0.292773	0.065594	0.115054	0.908402	NA
SCOCP1	0.161036	0.0031941	0.0495012	0.101694	0.0314089	0.974943	NA
SCRT2	0.0723111	-0.00322542	-0.165494	0.057222	-0.0563668	0.95505	NA
SCT	0.0738765	-0.00487948	-0.250357	0.057222	-0.0852729	0.932044	NA
SCX	0.265611	0.0500401	0.992318	0.0907358	0.551492	0.581296	NA
SCb-64M4.1	0.174922	-0.0152631	-0.748222	0.0585132	-0.260848	0.79421	NA
SDC1	0.0134698	0.00526544	0.270139	0.057222	0.0920177	0.926684	NA
SDCBPP1	0.559675	-0.0749728	-0.93985	0.115248	-0.650536	0.515346	NA
SDCCAG3P1	0.389077	-0.011525	-0.0450557	0.179262	-0.0642911	0.948738	NA
SDCCAG3P2	0.105872	-0.00687884	-0.142858	0.0886169	-0.0776244	0.938127	NA
SDHCP2	1.98943	0.336139	0.580386	0.204279	1.64549	0.0998688	NA
SDK2	1.47151	0.0428774	1.37791	0.073258	0.585293	0.558351	NA
SDR9C7	0	0	0	0	0	1	NA
SEC13P1	0.652353	-0.0727434	-0.948256	0.106299	-0.684327	0.493769	NA
SEC14L3	2.66702	0.0987704	0.140311	0.18898	0.522651	0.601217	NA
SEC16B	0	0	0	0	0	1	NA
SEC1P	2.05176	0.0187675	0.240607	0.110799	0.169383	0.865495	NA
SEL1L2	0.310752	0.0305175	1.37353	0.057222	0.533317	0.593814	NA
SEMA3A	2.40498	-0.0514946	-1.01397	0.093299	-0.551931	0.580996	NA
SEMA3B	2.2906	-0.0538081	-0.565246	0.12267	-0.438642	0.660921	NA
SEMA3F	0.181449	0.0125851	0.592623	0.0596757	0.210892	0.832971	NA
SEMA3G	0	0	0	0	0	1	NA
SEMA5B	0.0185699	0.00526544	0.270139	0.057222	0.0920177	0.926684	NA
SEMA6D	0.598525	0.239608	0.650166	0.199934	1.19843	0.230748	NA
SEMA7A	0.18196	-0.0191486	-0.928847	0.0588032	-0.325639	0.744698	NA
SENP3	1.21851	-0.0909925	-0.529633	0.157085	-0.579258	0.562415	NA
SENP3-EIF4A1	0.595615	-0.339453	-1.82116	0.158813	-2.13744	0.0325626	NA
SEPHS1P1	1.68591	0.0395559	0.0625213	0.199597	0.198179	0.842905	NA
SEPHS2P1	0.0322858	0.00361137	0.185275	0.057222	0.0631117	0.949678	NA
SEPP1	0.316969	-0.0177143	-0.6408	0.0696555	-0.254313	0.799254	NA
2018-09-12	0.430873	-0.0863506	-2.08301	0.0794593	-1.08673	0.277157	NA
SEPT14P17	0.364242	-0.0657247	-0.239184	0.185555	-0.354206	0.723185	NA
SEPT14P24	0.0670583	-0.00613694	-0.250356	0.0640083	-0.0958772	0.923618	NA
SEPT14P3	0.459466	-0.0304067	-0.0948252	0.192245	-0.158166	0.874326	NA
SEPT14P4	0.532893	0.103353	0.410921	0.179796	0.574833	0.565404	NA
SEPT14P8	0.36691	-0.157528	-0.710273	0.173319	-0.908888	0.363409	NA
SEPT14P9	0.479873	0.10771	0.332763	0.192897	0.558383	0.576583	NA
2018-09-03	0.186067	0.0208139	0.156997	0.140368	0.148281	0.882121	NA
SEPT4-AS1	0.199578	0.00991313	0.338035	0.0698361	0.141948	0.887121	NA
SEPT7P1	1.67368	-0.09759	-0.204447	0.206724	-0.472079	0.63687	NA
SERBP1P3	2.11198	-0.0901803	-0.14995	0.202502	-0.445329	0.656082	NA
SERHL	2.69581	-0.369939	-0.688423	0.206186	-1.7942	0.072782	NA
SERPINA13P	0.0111986	0.00173677	0.0890964	0.057222	0.0303514	0.975787	NA
SERPINA2	0.0479833	0.00195731	0.100412	0.057222	0.0342056	0.972713	NA
SERPINB11	0.777006	0.133023	0.321319	0.203698	0.653039	0.513731	NA
SERPINC1	0.45335	0.0569558	1.18317	0.0876262	0.649986	0.515701	NA
SERPINE2	0.0818029	-0.00487948	-0.250357	0.057222	-0.0852729	0.932044	NA
SERPINE3	1.71212	0.140572	1.21678	0.133245	1.05499	0.291431	NA
SERPINH1P1	0.26989	0.0157757	0.094764	0.154189	0.102314	0.918508	NA
SERTM1	0.0119963	0.00526544	0.270139	0.057222	0.0920177	0.926684	NA
SETD8P1	1.66434	0.180298	0.422162	0.204769	0.880495	0.378591	NA
SETP1	0.0150129	0.00173677	0.0890964	0.057222	0.0303514	0.975787	NA
SETP10	0.670724	-0.0510886	-1.05053	0.0917609	-0.556758	0.577693	NA
SETP16	0.0884749	-0.00874603	-0.335219	0.0659822	-0.132551	0.894548	NA
SETP17	1.46493	0.124505	1.67743	0.111205	1.1196	0.262885	NA
SETP2	2.20729	-0.299575	-0.445309	0.193887	-1.5451	0.122322	NA
SETP22	2.02932	-0.168176	-0.263539	0.198579	-0.8469	0.397051	NA
SETP5	1.50045	-0.070383	-0.389722	0.159745	-0.440596	0.659506	NA
SETP8	2.64199	-0.365206	-0.519771	0.188822	-1.93413	0.0530975	NA
SETP9	1.40672	0.0828537	0.327081	0.179731	0.460988	0.644807	NA
SEZ6L2	0.0146709	0.00173677	0.0890964	0.057222	0.0303514	0.975787	NA
SFN	0.363991	-0.0874272	-1.46176	0.0969824	-0.901475	0.367336	NA
SFRP2	0.0733828	0.0108892	0.558675	0.057222	0.190298	0.849075	NA
SFRP4	0.185175	-0.018112	-0.931116	0.057222	-0.316522	0.751607	NA
SFRP5	0.0143307	0.00173677	0.0890964	0.057222	0.0303514	0.975787	NA
SFTA1P	0.404338	-0.0284491	-0.919444	0.0694933	-0.409379	0.682262	NA
SFTA2	0.0723423	-0.00322542	-0.165494	0.057222	-0.0563668	0.95505	NA
SFTPA1	0.0312295	0.00714004	0.366317	0.057222	0.124778	0.900699	NA
SFTPA2	0	0	0	0	0	1	NA
SFTPC	0.015773	0.00173677	0.0890964	0.057222	0.0303514	0.975787	NA
SFTPD	2.72379	0.0129649	0.0876021	0.146817	0.0883065	0.929633	NA
SGCA	2.63914	-0.129261	-1.22091	0.130802	-0.988216	0.323047	NA
SGCD	0.123842	-0.0114957	-0.58981	0.057222	-0.200897	0.840779	NA
SGCE	0.255096	-0.0741947	-0.44968	0.15382	-0.482348	0.629559	NA
SGIP1	0.599416	-0.0470149	-0.474851	0.125932	-0.373334	0.7089	NA
SGK2	0.0820251	-0.00322542	-0.165494	0.057222	-0.0563668	0.95505	NA
SGK494	1.85225	-0.144281	-0.796882	0.161256	-0.894734	0.370929	NA
SH2D1A	0.575605	0.043536	1.55318	0.0691049	0.629998	0.528696	NA
SH2D2A	1.36753	0.076261	1.47524	0.0935721	0.814998	0.415074	NA
SH2D3A	0.29288	0.0773126	0.74322	0.127061	0.608469	0.542877	NA
SH2D4A	0.646665	-0.16103	-1.87179	0.115207	-1.39775	0.162189	NA
SH2D4B	0.126208	-0.00984167	-0.504947	0.057222	-0.171991	0.863444	NA
SH3D21	1.6807	0.00377326	0.0430152	0.117104	0.0322214	0.974295	NA
SH3GL1P2	0.309036	-0.0409211	-0.626091	0.0974153	-0.420068	0.674435	NA
SH3GL2	0.015773	0.00173677	0.0890964	0.057222	0.0303514	0.975787	NA
SH3PXD2A-AS1	0.141411	0.0114274	0.230544	0.0898415	0.127195	0.898786	NA
SH3TC2	0.154697	-0.0137105	-0.216406	0.100833	-0.135972	0.891844	NA
SHANK1	0.0153023	0.00526544	0.270139	0.057222	0.0920177	0.926684	NA
SHB	1.46245	-0.0876076	-0.532618	0.154001	-0.568877	0.569439	NA
SHBG	0.644709	-0.0384994	-0.851146	0.0840045	-0.458301	0.646736	NA
SHC1P1	0.0129597	0.00173677	0.0890964	0.057222	0.0303514	0.975787	NA
SHC2	0.0586836	-0.00322542	-0.165494	0.057222	-0.0563668	0.95505	NA
SHD	0.128615	-0.00984167	-0.504947	0.057222	-0.171991	0.863444	NA
SHH	0.665573	0.0744532	0.657222	0.131092	0.567948	0.570071	NA
SHISA3	0	0	0	0	0	1	NA
SHISA7	0.0111986	0.00173677	0.0890964	0.057222	0.0303514	0.975787	NA
SHMT1P1	2.72229	-0.267311	-0.454005	0.203432	-1.31401	0.188844	NA
SHOX2	0.930079	-0.0422048	-0.581728	0.108327	-0.389604	0.696829	NA
SHROOM3	1.85848	0.0589419	0.0910341	0.197786	0.298008	0.765697	NA
SIAH3	1.3649	0.268034	0.479486	0.205535	1.30408	0.192207	NA
SIDT1-AS1	0.434157	-0.0165497	-0.158455	0.131552	-0.125804	0.899887	NA
SIGLEC30P	0.0298516	8.2706e-05	0.00423303	0.057222	0.00144535	0.998847	NA
SIGLEC6	0.142367	0.00859219	0.134365	0.101269	0.0848449	0.932385	NA
SIGLECL1	1.70557	0.127546	4.42344	0.0808974	1.57663	0.11488	NA
SIM1	0.473986	0.0205796	0.0832298	0.178959	0.114996	0.908448	NA
SIM2	0.0554267	-0.00322542	-0.165494	0.057222	-0.0563668	0.95505	NA
SIRPB3P	0.523906	-0.0393554	-0.261284	0.15413	-0.255338	0.798462	NA
SIRT4	1.2625	-0.0795177	-1.37294	0.100358	-0.792341	0.428162	NA
SIT1	0.751668	0.046495	0.937623	0.0907639	0.512263	0.608467	NA
SIX5	0.181406	-0.00940059	-0.482316	0.057222	-0.164283	0.869508	NA
SKA3	0.382623	0.0458527	1.23653	0.0790087	0.58035	0.561679	NA
SKAP1	2.4027	0.112598	1.92018	0.100931	1.11559	0.264596	NA
SKINT1L	0	0	0	0	0	1	NA
SKOR1	0.544953	-0.00917524	-0.100215	0.114901	-0.0798532	0.936354	NA
SKP1P3	0.014708	0.00173677	0.0890964	0.057222	0.0303514	0.975787	NA
SLAMF6P1	0.1011	0.014859	0.762348	0.057222	0.259673	0.795116	NA
SLAMF9	1.18666	-0.0218454	-0.320469	0.10493	-0.20819	0.835081	NA
SLC10A2	0.301479	-0.1075	-1.04663	0.124675	-0.862238	0.388556	NA
SLC10A4	1.15721	-0.182231	-3.03769	0.107703	-1.69197	0.0906516	NA
SLC10A5	0.107002	0.00592706	0.304085	0.057222	0.10358	0.917503	NA
SLC10A5P1	0	0	0	0	0	1	NA
SLC10A6	0.0780738	0.0127639	0.654854	0.057222	0.223059	0.82349	NA
SLC12A1	0.920498	-0.0160351	-0.291766	0.0947985	-0.169149	0.865679	NA
SLC12A3	2.83383	-0.402841	-0.626506	0.197961	-2.03495	0.0418559	NA
SLC12A5	0.147364	0.000991321	0.0494953	0.0579852	0.0170961	0.98636	NA
SLC13A1	1.62725	0.0281495	0.0472912	0.203219	0.138518	0.889831	NA
SLC13A3	0.420511	0.0150783	0.4495	0.0787734	0.191414	0.848202	NA
SLC13A5	0.107731	0.0146385	0.751033	0.057222	0.255819	0.798091	NA
SLC16A11	0.0404206	0.00548598	0.281454	0.057222	0.0958719	0.923622	NA
SLC16A14	0	0	0	0	0	1	NA
SLC16A14P1	0.0111986	0.00173677	0.0890964	0.057222	0.0303514	0.975787	NA
SLC16A8	0.185894	0.016411	0.422901	0.079942	0.205287	0.837348	NA
SLC17A7	0.0590402	-0.00322542	-0.165494	0.057222	-0.0563668	0.95505	NA
SLC17A8	0.015773	0.00173677	0.0890964	0.057222	0.0303514	0.975787	NA
SLC18A2	2.48859	-0.0896185	-0.249538	0.198734	-0.450947	0.652027	NA
SLC1A6	0.30066	0.0311939	0.190944	0.153029	0.203844	0.838476	NA
SLC1A7	0.0450387	-0.00157136	-0.0806303	0.057222	-0.0274607	0.978092	NA
SLC22A1	1.89234	0.0309172	0.253479	0.135367	0.228395	0.819339	NA
SLC22A12	0.026815	8.2706e-05	0.00423303	0.057222	0.00144535	0.998847	NA
SLC22A13	0.206346	-0.0158137	-0.748222	0.0595369	-0.265611	0.790539	NA
SLC22A2	0.0800161	0.0108892	0.558675	0.057222	0.190298	0.849075	NA
SLC22A3	0.391658	0.0317865	0.263987	0.128055	0.248226	0.80396	NA
SLC23A3	1.43401	0.0480082	0.642528	0.108871	0.440964	0.659239	NA
SLC24A3	0.191233	-0.019766	-1.00603	0.057222	-0.345428	0.729773	NA
SLC25A14P1	1.16567	0.271681	1.83588	0.15038	1.80663	0.0708201	NA
SLC25A15P1	0.240577	-0.0217008	-0.193775	0.130534	-0.166247	0.867963	NA
SLC25A15P2	0.0119963	0.00526544	0.270139	0.057222	0.0920177	0.926684	NA
SLC25A15P3	0.0730854	-0.00487948	-0.250357	0.057222	-0.0852729	0.932044	NA
SLC25A15P5	0.0670359	-0.00322542	-0.165494	0.057222	-0.0563668	0.95505	NA
SLC25A18	2.39606	0.112163	0.500457	0.172479	0.650302	0.515497	NA
SLC25A1P1	0.265186	-0.00190217	-0.0976006	0.057222	-0.033242	0.973482	NA
SLC25A1P4	0.0148227	0.00526544	0.270139	0.057222	0.0920177	0.926684	NA
SLC25A1P5	0.0251551	0.00526544	0.270139	0.057222	0.0920177	0.926684	NA
SLC25A2	0	0	0	0	0	1	NA
SLC25A23	2.43312	0.00440562	0.0836803	0.0923595	0.0477007	0.961955	NA
SLC25A24P2	0.242907	0.00913509	0.0834482	0.129239	0.0706839	0.943649	NA
SLC25A30-AS1	1.05921	0.123145	0.522149	0.175015	0.703626	0.481666	NA
SLC25A38P1	1.27506	0.00604447	0.012302	0.206937	0.0292093	0.976698	NA
SLC25A39P1	0.3439	-0.0673587	-1.43263	0.0880362	-0.765126	0.444197	NA
SLC25A3P2	0.347759	0.0273503	0.117395	0.174978	0.156307	0.875791	NA
SLC25A47	0.637582	0.010047	0.12542	0.111586	0.0900376	0.928257	NA
SLC25A47P1	0.0118382	0.00173677	0.0890964	0.057222	0.0303514	0.975787	NA
SLC25A48	0.75698	0.418973	1.0287	0.20362	2.05762	0.039627	NA
SLC25A51P1	0.462213	-0.0530707	-0.193657	0.186221	-0.284988	0.775654	NA
SLC25A51P2	0.485868	0.120669	0.523574	0.175126	0.689041	0.490797	NA
SLC25A51P3	0.399922	0.0320997	0.149435	0.171426	0.187251	0.851464	NA
SLC25A5P2	0.433068	0.0433735	0.152755	0.187807	0.230947	0.817356	NA
SLC25A5P4	0.0138567	0.00173677	0.0890964	0.057222	0.0303514	0.975787	NA
SLC25A5P8	0.638467	-0.211082	-0.771578	0.185828	-1.1359	0.255998	NA
SLC25A5P9	0.0151841	0.00526544	0.270139	0.057222	0.0920177	0.926684	NA
SLC25A6P3	2.42746	0.037127	0.269373	0.142627	0.260308	0.794626	NA
SLC25A6P5	0.436935	0.0613752	2.45682	0.0619789	0.99026	0.322047	NA
SLC26A5	1.8148	0.0355047	0.100656	0.197625	0.179657	0.857422	NA
SLC26A7	0.0269716	8.2706e-05	0.00423303	0.057222	0.00144535	0.998847	NA
SLC27A2	0.103798	-0.00818761	-0.420084	0.057222	-0.143085	0.886223	NA
SLC27A6	0.0223972	8.2706e-05	0.00423303	0.057222	0.00144535	0.998847	NA
SLC28A1	0.029416	8.2706e-05	0.00423303	0.057222	0.00144535	0.998847	NA
SLC29A4P1	0.0294773	0.00361137	0.185275	0.057222	0.0631117	0.949678	NA
SLC2A1-AS1	0.831269	-0.360815	-1.46613	0.183135	-1.97021	0.0488143	NA
SLC2A10	1.50254	-0.186076	-0.411556	0.206192	-0.902443	0.366821	NA
SLC30A3	0.177742	0.0231168	0.241861	0.121699	0.18995	0.849348	NA
SLC30A8	0.602432	-0.149497	-0.511397	0.189041	-0.790817	0.429051	NA
SLC34A2	0.246731	-0.00222586	-0.0127308	0.157225	-0.0141571	0.988705	NA
SLC35D3	0	0	0	0	0	1	NA
SLC35E1P1	1.40766	-0.12594	-1.3923	0.123063	-1.02338	0.306129	NA
SLC35F4	0.251971	-0.0494989	-0.763987	0.0991225	-0.499371	0.617518	NA
SLC35G2	0.326185	-0.0318648	-1.36648	0.0599267	-0.531729	0.594914	NA
SLC35G3	0.0647125	0.000303247	0.0155485	0.057222	0.00529949	0.995772	NA
SLC35G5	0.206459	-0.0291677	-0.748222	0.0801171	-0.364063	0.715811	NA
SLC35G6	1.37129	-0.182377	-1.25798	0.149484	-1.22005	0.222448	NA
SLC36A3	1.06684	0.0295285	0.0968286	0.190556	0.15496	0.876853	NA
SLC38A11	0.0299209	8.2706e-05	0.00423303	0.057222	0.00144535	0.998847	NA
SLC38A4	0.223079	0.00140595	0.072126	0.057222	0.0245702	0.980398	NA
SLC38A8	0.0236764	8.2706e-05	0.00423303	0.057222	0.00144535	0.998847	NA
SLC39A12-AS1	0.617466	0.160099	0.494874	0.193446	0.827616	0.407888	NA
SLC39A5	0.170356	0.0080222	0.411579	0.057222	0.140195	0.888506	NA
SLC44A3	0.0111986	0.00173677	0.0890964	0.057222	0.0303514	0.975787	NA
SLC47A1P1	0.0303682	0.00714004	0.366317	0.057222	0.124778	0.900699	NA
SLC47A2	0.138942	-0.00609246	-0.312589	0.057222	-0.106471	0.915209	NA
SLC4A10	0	0	0	0	0	1	NA
SLC4A11	0.635507	-0.0535673	-2.64677	0.0574024	-0.933189	0.350723	NA
SLC4A3	0.0930285	-0.00653355	-0.33522	0.057222	-0.114179	0.909096	NA
SLC4A4	0.210218	-0.018112	-0.92972	0.057222	-0.316522	0.751607	NA
SLC4A9	0.156661	-0.0131498	-0.674674	0.057222	-0.229803	0.818245	NA
SLC51A	2.83188	-0.029803	-0.103782	0.187454	-0.158988	0.873678	NA
SLC51B	0.0150886	0.00173677	0.0890964	0.057222	0.0303514	0.975787	NA
SLC5A1	0.0351225	0.00714004	0.366317	0.057222	0.124778	0.900699	NA
SLC5A10	1.91889	0.47803	0.888783	0.206316	2.31698	0.0205049	NA
SLC5A11	1.71808	0.076628	1.04916	0.108249	0.707886	0.479016	NA
SLC5A12	0.739384	-0.144525	-0.40634	0.198154	-0.729357	0.465783	NA
SLC5A2	0.0699063	-0.00487948	-0.250357	0.057222	-0.0852729	0.932044	NA
SLC5A8	0.0509845	-0.00157136	-0.0806303	0.057222	-0.0274607	0.978092	NA
SLC6A10P	0.139139	0.00269437	0.134359	0.0580236	0.0464357	0.962963	NA
SLC6A13	0.178806	-0.0112752	-0.578495	0.057222	-0.197043	0.843794	NA
SLC6A15	0.015773	0.00173677	0.0890964	0.057222	0.0303514	0.975787	NA
SLC6A17	0.0111986	0.00173677	0.0890964	0.057222	0.0303514	0.975787	NA
SLC6A18	0.0111986	0.00173677	0.0890964	0.057222	0.0303514	0.975787	NA
SLC6A2	0.194199	0.00944476	0.0721332	0.139629	0.067642	0.946071	NA
SLC6A3	0.0452996	0.00901464	0.462496	0.057222	0.157538	0.874821	NA
SLC6A6P1	0.69933	0.137195	0.36983	0.199918	0.686256	0.492552	NA
SLC6A7	0.207272	-0.00229644	-0.108916	0.0594691	-0.0386157	0.969197	NA
SLC6A9	0.0312069	0.00361137	0.185275	0.057222	0.0631117	0.949678	NA
SLC7A10	0.859719	-0.114337	-2.33739	0.0929011	-1.23074	0.218419	NA
SLC7A2	0.27943	-0.145126	-0.787571	0.159576	-0.909447	0.363114	NA
SLC7A9	0.0853937	-0.00487948	-0.250357	0.057222	-0.0852729	0.932044	NA
SLC8A2	0.0443366	-0.00157136	-0.0806303	0.057222	-0.0274607	0.978092	NA
SLC8A3	0.0223972	8.2706e-05	0.00423303	0.057222	0.00144535	0.998847	NA
SLC9A2	0.144895	0.0167336	0.858527	0.057222	0.292433	0.769955	NA
SLC9A3	0.0883737	-0.00552878	-0.154175	0.0769675	-0.0718326	0.942735	NA
SLC9A5	1.79048	-0.161189	-0.708623	0.174763	-0.922325	0.356359	NA
SLC9A9-AS1	2.082	0.00931552	0.0612545	0.148707	0.0626435	0.95005	NA
SLC9A9-AS2	0.222305	0.0342926	0.43422	0.111636	0.307183	0.758704	NA
SLC9B1	2.8743	-0.0213997	-0.145124	0.147188	-0.14539	0.884403	NA
SLC9B1P2	0.0969914	0.00446463	0.123048	0.0774007	0.057682	0.954002	NA
SLC9B1P3	0.121541	0.0135728	0.485132	0.0682595	0.198842	0.842387	NA
SLC9B1P4	0.211783	0.0102317	0.156996	0.102168	0.100146	0.920228	NA
SLC9C1	0.0148147	0.00526544	0.270139	0.057222	0.0920177	0.926684	NA
SLC9C2	0	0	0	0	0	1	NA
SLCO1C1	0.0315459	8.2706e-05	0.00423303	0.057222	0.00144535	0.998847	NA
SLCO2B1	0.0148227	0.00526544	0.270139	0.057222	0.0920177	0.926684	NA
SLFN14	0.125225	-0.006313	-0.323905	0.057222	-0.110325	0.912152	NA
SLFNL1	1.68322	0.152546	3.64329	0.0928746	1.6425	0.100487	NA
SLIT2	0.501777	0.0440375	1.1353	0.0775984	0.567505	0.570371	NA
SLIT3	0.0529698	-0.00322542	-0.165494	0.057222	-0.0563668	0.95505	NA
SLITRK2	1.18468	0.0166693	0.0348994	0.206752	0.0806247	0.93574	NA
SLITRK3	0.271652	0.0662152	0.456852	0.145718	0.454407	0.649536	NA
SLN	0.0175613	0.00526544	0.270139	0.057222	0.0920177	0.926684	NA
SMAD1-AS1	0.242171	-0.00912856	-0.182461	0.0902396	-0.101159	0.919424	NA
SMAD1-AS2	1.93483	-0.100477	-1.37169	0.112033	-0.896858	0.369794	NA
SMAD5-AS1	1.76998	-0.173345	-1.09693	0.154107	-1.12484	0.260658	NA
SMARCA1	0	0	0	0	0	1	NA
SMARCA5-AS1	2.90556	0.169926	0.50995	0.19494	0.87168	0.383383	NA
SMARCE1P4	0.0503451	0.00901464	0.462496	0.057222	0.157538	0.874821	NA
SMCO1	0.136841	-0.00368291	-0.0466778	0.11159	-0.0330039	0.973671	NA
SMCO2	0.042599	0.00901464	0.462496	0.057222	0.157538	0.874821	NA
SMCO3	0.154217	-0.0236315	-0.844401	0.0682702	-0.346147	0.729232	NA
SMCO4P1	0.01531	0.00173677	0.0890964	0.057222	0.0303514	0.975787	NA
SMCR5	0.879053	-0.170735	-1.07181	0.153512	-1.11219	0.266056	NA
SMG6-IT1	0.15147	0.00989681	0.507758	0.057222	0.172955	0.862687	NA
SMIM10L2A	0.0765448	-0.00487948	-0.250357	0.057222	-0.0852729	0.932044	NA
SMIM10L2B	0	0	0	0	0	1	NA
SMIM11P1	0.104948	-0.00213982	-0.0579954	0.0780312	-0.0274226	0.978123	NA
SMIM12P1	0.0491846	-0.00322542	-0.165494	0.057222	-0.0563668	0.95505	NA
SMIM17	0.0738002	-0.00487948	-0.250357	0.057222	-0.0852729	0.932044	NA
SMIM2	0.0339761	0.00361137	0.185275	0.057222	0.0631117	0.949678	NA
SMIM21	0.0142562	0.00173677	0.0890964	0.057222	0.0303514	0.975787	NA
SMIM22	0.296709	-0.0246204	-0.341758	0.107151	-0.229773	0.818268	NA
SMIM24	0	0	0	0	0	1	NA
SMIM6	0	0	0	0	0	1	NA
SMOC2	0.0308679	0.00714004	0.366317	0.057222	0.124778	0.900699	NA
SMPD4P2	0.278944	0.0178125	0.0947641	0.161715	0.110148	0.912292	NA
SMPD5	0.314883	-0.0565626	-0.999047	0.0969814	-0.583231	0.559738	NA
SMYD3-IT1	0.652187	-0.230132	-0.722247	0.193749	-1.18779	0.234917	NA
SNAP23P1	0.346404	0.0219324	0.601634	0.0793764	0.276309	0.782311	NA
SNAP91	0.533158	0.0375748	2.48168	0.057222	0.65665	0.511406	NA
SNCA-AS1	0.220257	-0.0299204	-1.02506	0.0700419	-0.427179	0.669249	NA
SNCAIP	0.0111986	0.00173677	0.0890964	0.057222	0.0303514	0.975787	NA
SNCB	0.0221559	8.2706e-05	0.00423303	0.057222	0.00144535	0.998847	NA
SNHG18	0.0301997	0.00714004	0.366317	0.057222	0.124778	0.900699	NA
SNHG19	1.43297	-0.405535	-1.5167	0.186365	-2.17603	0.029553	NA
SNHG22	0.564914	-0.297633	-0.988796	0.189856	-1.56768	0.116956	NA
SNORA11	2.32651	0.308462	0.698299	0.205609	1.50024	0.133552	NA
SNORA11B	0.6295	0.231579	1.07869	0.17152	1.35016	0.176964	NA
SNORA11C	0.01525	0.00173677	0.0890964	0.057222	0.0303514	0.975787	NA
SNORA13	0.783801	0.214647	1.65633	0.142048	1.51109	0.130766	NA
SNORA14A	1.62862	0.0309055	0.101328	0.190427	0.162295	0.871073	NA
SNORA14B	0.293664	-0.0254127	-0.579943	0.0788982	-0.322095	0.747381	NA
SNORA15	0.676356	0.135871	0.766568	0.155955	0.871219	0.383635	NA
SNORA16A	0.437646	0.190095	1.37686	0.137254	1.38499	0.166057	NA
SNORA16B	1.25582	0.0981387	0.364545	0.183489	0.534848	0.592755	NA
SNORA17	2.48578	0.014111	0.0332278	0.204569	0.0689793	0.945006	NA
SNORA2	0.494169	0.127889	0.663249	0.162653	0.786267	0.431711	NA
SNORA22	1.74462	-0.0445696	-0.215303	0.167861	-0.265514	0.790613	NA
SNORA23	0.275085	0.0298425	0.999382	0.0708206	0.421381	0.673477	NA
SNORA26	1.51737	0.0831545	0.364176	0.173658	0.478841	0.632052	NA
SNORA2A	0.136531	-0.000909733	-0.0466838	0.057222	-0.0158983	0.987316	NA
SNORA2B	0.825781	-0.0390682	-0.228982	0.155503	-0.251237	0.801631	NA
SNORA2C	0.959397	0.0987314	0.264821	0.199918	0.49386	0.621405	NA
SNORA30	0.325919	0.00104709	0.0212132	0.0896594	0.0116785	0.990682	NA
SNORA32	2.00608	0.192459	0.632253	0.190291	1.01139	0.311828	NA
SNORA36	0.382263	-0.0353236	-0.440575	0.11526	-0.306468	0.759248	NA
SNORA36A	0.30173	0.0140613	0.179627	0.111185	0.126467	0.899362	NA
SNORA36B	0.0761782	0.000303247	0.0155485	0.057222	0.00529949	0.995772	NA
SNORA36C	0.101108	-0.00154715	-0.0579971	0.0667019	-0.0231949	0.981495	NA
SNORA37	0.204965	-0.019719	-0.386135	0.0911203	-0.216406	0.828671	NA
SNORA38	0.203562	0.0123983	0.156997	0.111633	0.111063	0.911567	NA
SNORA3A	1.45082	0.101477	0.250486	0.203098	0.499646	0.617325	NA
SNORA41	2.39772	0.0779286	0.300641	0.181309	0.42981	0.667334	NA
SNORA42	0.264214	-0.0620364	-1.02926	0.0997171	-0.622123	0.533861	NA
SNORA43	0.0210819	0.00526544	0.270139	0.057222	0.0920177	0.926684	NA
SNORA44	0.54605	0.133513	0.690777	0.160691	0.830864	0.406051	NA
SNORA46	0.241297	-0.0109924	-0.278641	0.0805768	-0.136422	0.891488	NA
SNORA47	0.14916	0.0263261	0.677493	0.0799937	0.329102	0.742079	NA
SNORA49	0.012622	0.00173677	0.0890964	0.057222	0.0303514	0.975787	NA
SNORA50A	0.719216	0.026893	0.212456	0.141779	0.189682	0.849559	NA
SNORA51	2.51977	0.00568247	0.0175241	0.193912	0.0293044	0.976622	NA
SNORA54	0.0615188	-0.00157136	-0.0806303	0.057222	-0.0274607	0.978092	NA
SNORA55	0.318849	0.00291964	0.0212148	0.142597	0.0204748	0.983665	NA
SNORA57	1.66579	-0.156034	-0.458592	0.196632	-0.793535	0.427466	NA
SNORA58	1.64194	0.0750073	0.260488	0.187249	0.400575	0.688733	NA
SNORA59A	0.690579	-0.0714409	-0.436144	0.152487	-0.468504	0.639424	NA
SNORA59B	1.59564	-0.0811225	-0.36926	0.172239	-0.470988	0.637649	NA
SNORA5A	0.237003	-0.00747331	-0.097596	0.11007	-0.0678961	0.945868	NA
SNORA5B	0.36531	-0.041091	-0.436084	0.122666	-0.334983	0.737638	NA
SNORA5C	0.919834	0.11167	0.408348	0.184132	0.606468	0.544204	NA
SNORA6	1.45695	0.257417	2.54586	0.132725	1.93949	0.0524422	NA
SNORA60	0.557815	-0.134045	-1.14397	0.133218	-1.0062	0.314318	NA
SNORA61	2.04109	-0.140698	-0.406318	0.197357	-0.712912	0.4759	NA
SNORA65	0.672388	-0.0933633	-0.773998	0.131839	-0.708159	0.478846	NA
SNORA67	2.69659	-0.00871817	-0.020802	0.204272	-0.0426792	0.965957	NA
SNORA69	0.305694	0.0488726	0.470088	0.126565	0.386145	0.699389	NA
SNORA70B	0.642551	-0.00138027	-0.0105404	0.139183	-0.00991694	0.992088	NA
SNORA70D	0.0473189	-0.00157136	-0.0806303	0.057222	-0.0274607	0.978092	NA
SNORA70E	0.0122961	0.00173677	0.0890964	0.057222	0.0303514	0.975787	NA
SNORA71A	0.298883	-0.0900157	-0.845863	0.125172	-0.719137	0.472056	NA
SNORA71B	1.66446	-0.00686079	-0.0239271	0.187468	-0.0365971	0.970806	NA
SNORA71C	0.441374	-0.167497	-1.64449	0.121058	-1.38361	0.166477	NA
SNORA71D	0.474886	0.0565155	0.587913	0.126723	0.445978	0.655613	NA
SNORA71E	0.417241	-0.135143	-1.57851	0.113764	-1.18793	0.23486	NA
SNORA74A	0.034796	0.00361137	0.185275	0.057222	0.0631117	0.949678	NA
SNORA74B	0.344884	-0.0161028	-0.353871	0.088856	-0.181223	0.856192	NA
SNORA76	0.828132	-0.0166093	-0.101524	0.152958	-0.108587	0.91353	NA
SNORA79	0.0397204	0.00195731	0.100412	0.057222	0.0342056	0.972713	NA
SNORA7B	1.13081	-0.187618	-0.444046	0.204525	-0.917334	0.358967	NA
SNORA80A	0.350272	0.0469132	1.19519	0.08011	0.58561	0.558137	NA
SNORA80B	1.95576	0.18016	0.75373	0.176705	1.01955	0.307941	NA
SNORA80E	0.864396	-0.135445	-1.03093	0.141325	-0.958397	0.337863	NA
SNORA84	0.229859	-0.0421135	-0.374819	0.13072	-0.322165	0.747328	NA
SNORA9	2.01143	0.19676	0.521561	0.200629	0.980717	0.326732	NA
SNORD101	0.583446	0.0523547	0.365152	0.145633	0.359497	0.719223	NA
SNORD104	2.43544	-0.298731	-0.586867	0.206913	-1.44375	0.148809	NA
SNORD105	0.278779	-0.0645303	-0.540276	0.135001	-0.477998	0.632652	NA
SNORD105B	0.0665182	-0.00135082	-0.0693148	0.057222	-0.0236066	0.981166	NA
SNORD11	2.82417	0.189853	0.404514	0.206557	0.919132	0.358027	NA
SNORD110	1.9148	0.0263774	0.0669687	0.202279	0.130401	0.896249	NA
SNORD111B	0.0355146	-0.00157136	-0.0806303	0.057222	-0.0274607	0.978092	NA
SNORD112	0.272706	-0.0127582	-0.319349	0.0785667	-0.162386	0.871002	NA
SNORD115	0.129504	-0.0185296	-0.674673	0.0676493	-0.273907	0.784156	NA
SNORD116	0.383968	0.166034	1.56065	0.123682	1.34243	0.179458	NA
SNORD116-12	0.0111986	0.00173677	0.0890964	0.057222	0.0303514	0.975787	NA
SNORD116-16	0.0125391	0.00173677	0.0890964	0.057222	0.0303514	0.975787	NA
SNORD116-17	0.0166525	0.00173677	0.0890964	0.057222	0.0303514	0.975787	NA
SNORD116-18	0.0125391	0.00173677	0.0890964	0.057222	0.0303514	0.975787	NA
SNORD116-2	0.120355	-0.00290006	-0.0466783	0.09992	-0.0290238	0.976846	NA
SNORD116-24	0.137823	0.00636814	0.326716	0.057222	0.111288	0.911388	NA
SNORD116-3	0.014225	0.00173677	0.0890964	0.057222	0.0303514	0.975787	NA
SNORD116-4	0.0148635	0.00173677	0.0890964	0.057222	0.0303514	0.975787	NA
SNORD116-6	0.0590826	0.000303247	0.0155485	0.057222	0.00529949	0.995772	NA
SNORD117	0.687117	-0.314026	-1.30281	0.177125	-1.77291	0.0762444	NA
SNORD11B	0.41437	0.00430015	0.0721466	0.0953136	0.0451158	0.964015	NA
SNORD121A	0.0463378	0.00195731	0.100412	0.057222	0.0342056	0.972713	NA
SNORD124	0.0944141	0.00758112	0.388948	0.057222	0.132486	0.8946	NA
SNORD127	0.128165	0.0114206	0.581306	0.0574448	0.198809	0.842412	NA
SNORD12B	0.467278	0.129613	0.935341	0.143709	0.901911	0.367104	NA
SNORD13P1	0.44647	0.116857	0.501442	0.17388	0.672055	0.501549	NA
SNORD13P3	0.508284	-0.108997	-0.636485	0.155327	-0.701728	0.482849	NA
SNORD14	0.167209	0.0267992	0.688808	0.0800417	0.334816	0.737764	NA
SNORD14C	1.2315	0.215628	0.837851	0.181202	1.18999	0.23405	NA
SNORD14D	0.538057	0.205253	1.64144	0.131671	1.55883	0.119036	NA
SNORD14E	1.60053	0.175774	0.792369	0.172171	1.02093	0.307289	NA
SNORD15A	0.737841	0.0134545	0.1326	0.124284	0.108256	0.913793	NA
SNORD15B	1.74311	0.253288	1.44425	0.158832	1.59469	0.110783	NA
SNORD17	1.08954	-0.394735	-1.6115	0.181214	-2.17828	0.0293856	NA
SNORD18	0.0237997	8.2706e-05	0.00423303	0.057222	0.00144535	0.998847	NA
SNORD18A	0.917016	0.0263395	0.222345	0.133606	0.197143	0.843716	NA
SNORD19	1.94506	-0.00563094	-0.0159843	0.19774	-0.0284765	0.977282	NA
SNORD19B	2.39157	-0.234549	-0.478768	0.206945	-1.13339	0.257051	NA
SNORD1A	0.519182	-0.22215	-1.75976	0.133533	-1.66363	0.096187	NA
SNORD1B	0.154699	-0.0121304	-0.312587	0.0799434	-0.151737	0.879394	NA
SNORD20	1.25767	-0.0540248	-0.142107	0.200634	-0.26927	0.787722	NA
SNORD21	1.71998	0.00430009	0.0149131	0.187674	0.0229125	0.98172	NA
SNORD23	2.53258	-0.0560031	-0.113924	0.206937	-0.270629	0.786676	NA
SNORD24	1.18848	0.278961	0.833932	0.195222	1.42894	0.153022	NA
SNORD26	0.697468	-0.375527	-1.32336	0.18738	-2.00409	0.0450601	NA
SNORD27	2.74422	-0.575767	-1.40098	0.204742	-2.81216	0.00492108	NA
SNORD28	0.706239	-0.00243584	-0.0122274	0.164774	-0.0147829	0.988205	NA
SNORD30	0.762116	-0.0641177	-0.346329	0.160895	-0.398506	0.690257	NA
SNORD32A	2.90169	-0.273414	-0.50643	0.206184	-1.32607	0.184818	NA
SNORD32B	0.035989	0.00901464	0.462496	0.057222	0.157538	0.874821	NA
SNORD33	0.655247	-0.266589	-1.08161	0.180001	-1.48104	0.138596	NA
SNORD37	0.0148147	0.00526544	0.270139	0.057222	0.0920177	0.926684	NA
SNORD38	0.605197	0.315275	1.30585	0.175994	1.7914	0.0732291	NA
SNORD38B	0.943297	-0.271462	-0.928925	0.18984	-1.42995	0.152732	NA
SNORD41	0.0494882	-0.00322542	-0.165494	0.057222	-0.0563668	0.95505	NA
SNORD42A	0.368706	-0.0124166	-0.0561906	0.172943	-0.0717956	0.942765	NA
SNORD42B	0.30423	-0.0557548	-0.433741	0.131453	-0.424143	0.671461	NA
SNORD43	0.163105	-0.036741	-0.578493	0.100949	-0.363956	0.715891	NA
SNORD45	0.552537	-0.0402116	-0.240458	0.15575	-0.258181	0.796268	NA
SNORD45C	0.577267	0.138459	0.879895	0.151256	0.915397	0.359983	NA
SNORD48	0.351355	0.0277684	0.117395	0.175901	0.157864	0.874564	NA
SNORD49A	1.33918	0.332477	0.927078	0.198916	1.67145	0.094633	NA
SNORD4B	0.365985	0.0565757	0.715352	0.115145	0.491345	0.623182	NA
SNORD5	1.45094	0.0631828	0.176725	0.198341	0.318556	0.750063	NA
SNORD51	0.139104	0.0106297	0.134366	0.111722	0.0951439	0.9242	NA
SNORD53	0.287651	0.104315	1.15569	0.116954	0.891931	0.37243	NA
SNORD53_SNORD92	0.380926	-0.0235718	-0.15725	0.15158	-0.155507	0.876421	NA
SNORD54	1.24253	0.0283451	0.0919824	0.191103	0.148323	0.882088	NA
SNORD56	1.00177	0.213903	0.887802	0.17724	1.20686	0.227487	NA
SNORD57	0.655996	0.115375	0.530499	0.17246	0.668994	0.5035	NA
SNORD58	0.409176	0.248512	1.21553	0.166116	1.49602	0.134649	NA
SNORD58A	2.44826	-0.0651211	-0.129313	0.206953	-0.314666	0.753015	NA
SNORD6	0.349228	-0.0567478	-0.434134	0.14052	-0.403842	0.686329	NA
SNORD61	1.0052	-0.0882861	-0.5379	0.154343	-0.572012	0.567314	NA
SNORD62	0.126491	0.0146385	0.751033	0.057222	0.255819	0.798091	NA
SNORD62A	0.37618	-0.0764748	-0.308408	0.176916	-0.432267	0.665547	NA
SNORD62B	0.835351	-0.201787	-0.744996	0.185458	-1.08805	0.276574	NA
SNORD65	1.04771	0.138052	0.471554	0.188466	0.7325	0.463863	NA
SNORD66	0.0902474	-0.00653355	-0.33522	0.057222	-0.114179	0.909096	NA
SNORD67	0.327399	-0.0526175	-0.608045	0.116376	-0.452135	0.651172	NA
SNORD69	1.34054	0.0353439	0.0952981	0.199872	0.176833	0.85964	NA
SNORD7	0.149012	-0.0339423	-0.674673	0.0904772	-0.375148	0.70755	NA
SNORD70	1.01435	0.0385491	0.204495	0.161934	0.238055	0.811839	NA
SNORD71	0.621757	-0.110262	-0.887966	0.137236	-0.803447	0.421717	NA
SNORD72	0.751239	-0.409971	-1.85557	0.172513	-2.37646	0.0174797	NA
SNORD73A	2.54843	3.51824e-05	6.86837e-05	0.206848	0.000170088	0.999864	NA
SNORD73B	0.095234	-0.00465894	-0.239041	0.057222	-0.0814188	0.935109	NA
SNORD74	0.263968	-0.111526	-1.23468	0.117681	-0.947701	0.343282	NA
SNORD77	0.0142562	0.00173677	0.0890964	0.057222	0.0303514	0.975787	NA
SNORD78	0.0692923	0.0127639	0.654854	0.057222	0.223059	0.82349	NA
SNORD8	0.429873	-0.00253001	-0.0193316	0.143039	-0.0176875	0.985888	NA
SNORD81	0.386964	0.0101661	0.0411038	0.174842	0.0581445	0.953634	NA
SNORD82	0.019362	0.00173677	0.0890964	0.057222	0.0303514	0.975787	NA
SNORD83A	0.549695	-0.117205	-0.722488	0.148724	-0.788066	0.430658	NA
SNORD83B	1.95546	0.416767	1.24009	0.196046	2.12586	0.033515	NA
SNORD84	1.85198	-0.34594	-0.798966	0.205383	-1.68436	0.0921115	NA
SNORD88A	0.0369973	-0.00157136	-0.0806303	0.057222	-0.0274607	0.978092	NA
SNORD88C	0.0588954	-0.00322542	-0.165494	0.057222	-0.0563668	0.95505	NA
SNORD9	0.377759	-0.0561132	-0.338199	0.154988	-0.362049	0.717316	NA
SNORD90	0.0488498	0.00548598	0.281454	0.057222	0.0958719	0.923622	NA
SNORD91A	0.120913	-0.00984167	-0.504947	0.057222	-0.171991	0.863444	NA
SNORD92	0.0879578	0.00923518	0.473812	0.057222	0.161392	0.871784	NA
SNORD95	1.05921	-0.0769908	-0.248539	0.191126	-0.402827	0.687075	NA
SNORD96B	0.11351	-0.00465894	-0.239041	0.057222	-0.0814188	0.935109	NA
SNORD98	1.2571	0.0917355	0.251517	0.199039	0.460892	0.644876	NA
SNORD99	1.25447	0.12544	0.419497	0.189415	0.662251	0.507811	NA
SNPH	0.554064	-0.114621	-2.30261	0.0868353	-1.31998	0.186843	NA
SNRK-AS1	0.504692	0.00247942	0.064382	0.0861694	0.0287738	0.977045	NA
SNRPCP13	0.0341183	0.00361137	0.185275	0.057222	0.0631117	0.949678	NA
SNRPCP15	0.0623096	0.00736058	0.377633	0.057222	0.128632	0.897649	NA
SNRPCP16	0.224296	-0.000499357	-0.0127336	0.0803576	-0.00621419	0.995042	NA
SNRPCP17	0.0628353	-0.00487948	-0.250357	0.057222	-0.0852729	0.932044	NA
SNRPCP2	0.0798219	0.0121353	0.473815	0.0653892	0.185586	0.852769	NA
SNRPCP20	0.109122	0.00602028	0.123049	0.089288	0.0674254	0.946243	NA
SNRPCP3	0.11964	0.014859	0.762348	0.057222	0.259673	0.795116	NA
SNRPCP4	0.0737822	0.00923518	0.473812	0.057222	0.161392	0.871784	NA
SNRPCP8	0.252779	-0.000206991	-0.0014157	0.146284	-0.00141499	0.998871	NA
SNRPCP9	0.107333	0.00184367	0.038185	0.0887263	0.0207793	0.983422	NA
SNRPEP10	0.078573	-0.00300488	-0.154178	0.057222	-0.0525127	0.95812	NA
SNRPEP3	0.0296479	0.00361137	0.185275	0.057222	0.0631117	0.949678	NA
SNRPEP5	0.253869	0.0696284	0.541716	0.138534	0.502609	0.615239	NA
SNRPEP6	1.06355	-0.155376	-0.296326	0.206681	-0.751767	0.452191	NA
SNRPEP7	0.0603719	0.00383191	0.196591	0.057222	0.0669658	0.946609	NA
SNRPEP9	0.0138567	0.00173677	0.0890964	0.057222	0.0303514	0.975787	NA
SNRPFP1	2.02151	0.112975	0.172403	0.196908	0.573747	0.566139	NA
SNRPGP13	0.0985342	0.00447976	0.123048	0.0775268	0.0577834	0.953921	NA
SNRPGP14	1.43956	0.0617632	0.17634	0.197459	0.31279	0.75444	NA
SNRPGP17	0.0294751	8.2706e-05	0.00423303	0.057222	0.00144535	0.998847	NA
SNRPGP2	0.0730531	0.00279882	0.11173	0.0646848	0.0432686	0.965487	NA
SNRPGP3	0.227914	0.0671387	0.434221	0.149651	0.448634	0.653695	NA
SNRPGP4	0.0704696	-0.00135082	-0.0693148	0.057222	-0.0236066	0.981166	NA
SNRPGP5	0.938752	0.279888	1.56253	0.159831	1.75116	0.079919	NA
SNRPGP9	0.111189	0.00833167	0.304089	0.0675696	0.123305	0.901865	NA
SNTN	0.203755	0.0526057	0.338042	0.150046	0.350598	0.72589	NA
SNURF	0.459598	-0.00277657	-0.061772	0.0948752	-0.0292655	0.976653	NA
SNX18P10	0.0794629	0.0127639	0.654854	0.057222	0.223059	0.82349	NA
SNX18P12	0.243176	-6.97725e-05	-0.00141755	0.0896287	-0.000778461	0.999379	NA
SNX18P13	0.015773	0.00173677	0.0890964	0.057222	0.0303514	0.975787	NA
SNX18P1Y	0.14091	0.0132049	0.677485	0.057222	0.230767	0.817496	NA
SNX18P25	0.0975427	0.00239839	0.123043	0.057222	0.0419138	0.966567	NA
SNX18P3	0.228864	-0.0410319	-0.278639	0.146681	-0.279736	0.77968	NA
SNX19P1	0.954032	-0.143833	-0.35214	0.203726	-0.706013	0.48018	NA
SNX25P1	0.37369	0.00276592	0.0399603	0.104474	0.0264749	0.978879	NA
SNX29P2	2.81113	0.0984989	0.206823	0.206731	0.47646	0.633747	NA
SNX32	1.52499	-0.238543	-3.1203	0.123363	-1.93367	0.053154	NA
SNX3P1X	0.014306	0.00526544	0.270139	0.057222	0.0920177	0.926684	NA
SNX6P1	0.0879437	0.00744835	0.207911	0.0769283	0.0968219	0.922868	NA
SOBP	0.136342	0.0202623	1.03957	0.057222	0.3541	0.723264	NA
SOCS2	1.30573	-0.0984689	-2.8846	0.0840099	-1.17211	0.241153	NA
SOCS5P3	1.71689	0.0432277	0.0833185	0.206841	0.20899	0.834456	NA
SOCS5P4	0.300263	-0.0461798	-1.06913	0.0784142	-0.588922	0.555914	NA
SOCS5P5	0.924657	0.041984	0.102265	0.203469	0.206341	0.836525	NA
SOD1P1	0.0473528	-0.00322542	-0.165494	0.057222	-0.0563668	0.95505	NA
SOD3	0.117367	-0.00984167	-0.504947	0.057222	-0.171991	0.863444	NA
SOHLH2	0.105621	-0.00818761	-0.420084	0.057222	-0.143085	0.886223	NA
SOS1-IT1	0.893433	0.0568807	0.667723	0.11548	0.492559	0.622324	NA
SOST	0.0150129	0.00173677	0.0890964	0.057222	0.0303514	0.975787	NA
SOSTDC1	0.0111986	0.00173677	0.0890964	0.057222	0.0303514	0.975787	NA
SOWAHA	0.342483	-0.0840152	-1.5852	0.0888279	-0.94582	0.344241	NA
SOX11	2.61159	0.2613	0.388748	0.194477	1.34361	0.179076	NA
SOX13	0.0771343	-0.00300488	-0.154178	0.057222	-0.0525127	0.95812	NA
SOX18	0	0	0	0	0	1	NA
SOX2	0.0624884	0.00736058	0.377633	0.057222	0.128632	0.897649	NA
SOX5	0.0314317	0.00361137	0.185275	0.057222	0.0631117	0.949678	NA
SOX6	1.96213	-0.185034	-1.91306	0.129995	-1.42339	0.154622	NA
SOX9-AS1	0.13845	0.0145022	0.230545	0.100497	0.144305	0.88526	NA
SP6	0.0574202	-0.00322542	-0.165494	0.057222	-0.0563668	0.95505	NA
SPA17P1	0.0128749	0.00526544	0.270139	0.057222	0.0920177	0.926684	NA
SPACA3	0.0185699	0.00526544	0.270139	0.057222	0.0920177	0.926684	NA
SPACA5	0.0568709	0.000303247	0.0155485	0.057222	0.00529949	0.995772	NA
SPACA5B	0.0271847	8.2706e-05	0.00423303	0.057222	0.00144535	0.998847	NA
SPACA7	0.90506	0.060967	0.147329	0.203772	0.299193	0.764793	NA
SPAG4	1.77593	0.149225	0.893829	0.154429	0.966304	0.333892	NA
SPAG6	0.721791	-0.0689274	-1.14799	0.0967651	-0.712316	0.476269	NA
SPANXN3	0	0	0	0	0	1	NA
SPANXN4	0.0293418	8.2706e-05	0.00423303	0.057222	0.00144535	0.998847	NA
SPARCL1	0.0284501	8.2706e-05	0.00423303	0.057222	0.00144535	0.998847	NA
SPATA12	0.612276	-0.0629195	-1.74618	0.0777834	-0.808906	0.418569	NA
SPATA13-AS1	0.0986391	-0.00653355	-0.33522	0.057222	-0.114179	0.909096	NA
SPATA17	2.3403	0.261576	0.445797	0.204027	1.28207	0.199818	NA
SPATA18	0.302562	-0.0247282	-1.37197	0.057222	-0.432146	0.665635	NA
SPATA20P1	1.95631	-0.0451562	-0.271952	0.154742	-0.291815	0.770428	NA
SPATA22	0.146234	-0.0148039	-0.759537	0.057222	-0.258709	0.795859	NA
SPATA25	0.0666154	-0.00487948	-0.250357	0.057222	-0.0852729	0.932044	NA
SPATA2P1	0.0760075	0.00923518	0.473812	0.057222	0.161392	0.871784	NA
SPATA31B1P	0.015773	0.00173677	0.0890964	0.057222	0.0303514	0.975787	NA
SPATA31D2P	0.0315459	8.2706e-05	0.00423303	0.057222	0.00144535	0.998847	NA
SPATA32	0.372422	-0.00170732	-0.0707626	0.0687478	-0.0248345	0.980187	NA
SPATA45	1.15164	-0.0293481	-0.334069	0.117529	-0.24971	0.802812	NA
SPATA6L	1.00104	0.0110994	0.0675656	0.15337	0.0723702	0.942307	NA
SPATA9	0.193619	-0.0139748	-0.663358	0.0594427	-0.235096	0.814134	NA
SPCS2P3	0.0151841	0.00526544	0.270139	0.057222	0.0920177	0.926684	NA
SPDEF	0.279418	-0.00133411	-0.0655016	0.0591751	-0.0225451	0.982013	NA
SPDYC	0.112987	0.0183877	0.94339	0.057222	0.321339	0.747953	NA
SPDYE12P	1.8913	0.0146792	0.0269523	0.206147	0.0712075	0.943233	NA
SPDYE13P	1.20563	-0.117486	-0.245663	0.206767	-0.568207	0.569895	NA
SPDYE14P	1.64447	-0.404088	-0.669335	0.201924	-2.00119	0.0453714	NA
SPDYE17	1.38145	-0.497272	-0.979795	0.206805	-2.40455	0.0161923	NA
SPDYE19P	0.150288	0.00967627	0.496443	0.057222	0.169101	0.865718	NA
SPDYE20P	1.63799	0.181406	0.287369	0.199737	0.908223	0.36376	NA
SPDYE22P	0.194298	0.0450614	0.338041	0.140694	0.32028	0.748756	NA
SPDYE4	0.0185699	0.00526544	0.270139	0.057222	0.0920177	0.926684	NA
SPECC1L-ADORA2A	2.89131	-0.127467	-0.179456	0.187683	-0.679163	0.497034	NA
SPEG	0.36444	-0.0198491	-0.148843	0.140711	-0.141063	0.887821	NA
SPERT	0.109303	0.0165131	0.847212	0.057222	0.288579	0.772904	NA
SPG20-AS1	0.798637	0.0178572	0.236503	0.109511	0.163063	0.870469	NA
SPIN4-AS1	0.0410126	8.2706e-05	0.00423303	0.057222	0.00144535	0.998847	NA
SPINK1	2.35427	0.00544696	0.00815836	0.195094	0.0279197	0.977726	NA
SPINK2	0	0	0	0	0	1	NA
SPINK4	1.26171	-0.0448119	-0.249943	0.159137	-0.281593	0.778256	NA
SPINK7	0.0771698	0.0127639	0.654854	0.057222	0.223059	0.82349	NA
SPINK8	0.699131	0.0047802	0.0608133	0.111455	0.0428889	0.96579	NA
SPNS2	2.07887	0.0095034	0.123032	0.110303	0.086157	0.931342	NA
SPOCD1	0.722842	0.0521974	2.37012	0.061861	0.843786	0.398789	NA
SPOCK2	1.51462	-0.0788456	-3.66939	0.0704397	-1.11934	0.262997	NA
SPP1	0	0	0	0	0	1	NA
SPRR4	0	0	0	0	0	1	NA
SPRY4-IT1	1.0711	-0.128216	-0.306664	0.204417	-0.627228	0.53051	NA
SPTA1	0.602609	0.0043314	0.169503	0.0675165	0.0641533	0.948848	NA
SPTBN2	0.716772	0.019304	0.4028	0.0907513	0.212713	0.831551	NA
SPTBN4	0.275008	-0.0172099	-0.353945	0.0892374	-0.192856	0.847072	NA
SPTLC1P2	0.145323	-0.0245634	-0.312586	0.111382	-0.220534	0.825455	NA
SPTSSB	0.0624004	-0.00322542	-0.165494	0.057222	-0.0563668	0.95505	NA
SPTY2D1-AS1	2.64022	-0.111089	-0.30409	0.199395	-0.557128	0.57744	NA
SPX	0.233169	-0.0280364	-1.27896	0.057222	-0.489958	0.624164	NA
SRCIN1	0.124414	0.0129844	0.666169	0.057222	0.226913	0.820492	NA
SRD5A3P1	0.101284	0.000992486	0.0268685	0.0780642	0.0127137	0.989856	NA
SRGAP3-AS2	0.14805	-0.0148039	-0.759537	0.057222	-0.258709	0.795859	NA
SRGAP3-AS3	0.029727	8.2706e-05	0.00423303	0.057222	0.00144535	0.998847	NA
SRIP2	2.71785	-0.050115	-0.0693401	0.185337	-0.270399	0.786854	NA
SRMP2	0.706582	-0.0786919	-0.992987	0.11276	-0.697871	0.485258	NA
SRMS	0.151719	0.0061476	0.315401	0.057222	0.107434	0.914444	NA
SRP68P1	1.11318	-0.0680403	-0.160012	0.204761	-0.332291	0.739669	NA
SRP68P3	1.39646	0.0187975	0.0348605	0.20634	0.0910994	0.927414	NA
SRRM5	2.34803	0.0594257	1.10644	0.0941612	0.631106	0.527971	NA
SRSF10P1	0.15406	0.00989681	0.507758	0.057222	0.172955	0.862687	NA
SRSF9P1	0.157747	-0.00609246	-0.312589	0.057222	-0.106471	0.915209	NA
SS18L2P1	0.0141234	0.00526544	0.270139	0.057222	0.0920177	0.926684	NA
SSC5D	2.40914	-0.0716409	-0.313118	0.174182	-0.411299	0.680853	NA
SSPN	0.0146709	0.00173677	0.0890964	0.057222	0.0303514	0.975787	NA
SSTR3	0.0457501	-0.00157136	-0.0806303	0.057222	-0.0274607	0.978092	NA
SSUH2	0.102587	-0.00280385	-0.0579944	0.0887891	-0.0315788	0.974808	NA
SSX1	0.0119963	0.00526544	0.270139	0.057222	0.0920177	0.926684	NA
SSX2	0.512274	0.120916	0.366144	0.195441	0.618681	0.536127	NA
SSX2B	0.373031	-0.172922	-0.650735	0.181661	-0.951894	0.341151	NA
SSX5	0.803736	0.065956	0.174702	0.200763	0.328527	0.742513	NA
SSX8	0.0111986	0.00173677	0.0890964	0.057222	0.0303514	0.975787	NA
ST13P11	0.714395	0.185061	0.452189	0.203459	0.90957	0.363049	NA
ST13P20	0.0264285	0.00361137	0.185275	0.057222	0.0631117	0.949678	NA
ST13P21	0.0384674	0.00361137	0.185275	0.057222	0.0631117	0.949678	NA
ST18	0.53301	-0.0613989	-1.56106	0.0773513	-0.793767	0.427331	NA
ST3GAL1P1	1.44504	-0.172872	-0.347091	0.206963	-0.835282	0.403559	NA
ST3GAL6-AS1	1.2975	0.0555702	0.580392	0.121777	0.456326	0.648156	NA
ST5	0.935381	-0.00798996	-0.100094	0.112516	-0.0710118	0.943388	NA
ST6GALNAC4P1	0.373247	-0.0855275	-1.70587	0.0883851	-0.967668	0.33321	NA
ST7-AS1	0.0616877	0.00217785	0.111727	0.057222	0.0380597	0.96964	NA
ST7-AS2	2.30018	0.118842	0.443003	0.183089	0.649093	0.516278	NA
ST7-OT3_2	0.011078	0.00173677	0.0890964	0.057222	0.0303514	0.975787	NA
ST7-OT3_3	0.01476	0.00173677	0.0890964	0.057222	0.0303514	0.975787	NA
ST7-OT4	2.58931	-0.10016	-0.307076	0.19446	-0.515066	0.606507	NA
ST7-OT4_2	0.0118382	0.00173677	0.0890964	0.057222	0.0303514	0.975787	NA
ST8SIA3	0.0977111	0.0145663	0.304092	0.0883961	0.164784	0.869114	NA
ST8SIA6	0.299717	-0.0472165	-1.57138	0.0698767	-0.675712	0.499224	NA
STAB2	0.0824085	0.000523788	0.026864	0.057222	0.00915363	0.992697	NA
STARD13-AS	0.260559	-0.0280364	-1.3935	0.057222	-0.489958	0.624164	NA
STARD13-IT1	0.0445863	0.00901464	0.462496	0.057222	0.157538	0.874821	NA
STARP1	0.0111986	0.00173677	0.0890964	0.057222	0.0303514	0.975787	NA
STEAP1	0.0573227	-0.00322542	-0.165494	0.057222	-0.0563668	0.95505	NA
STEAP1B	0.042992	-0.00157136	-0.0806303	0.057222	-0.0274607	0.978092	NA
STEAP3-AS1	0.175698	0.0120761	0.241859	0.0901529	0.133951	0.893441	NA
STK24P1	2.80989	-0.35108	-0.539014	0.196763	-1.78428	0.074378	NA
STK25P1	0.0912838	0.0127639	0.654854	0.057222	0.223059	0.82349	NA
STK31	0.603212	0.0229795	0.345047	0.106083	0.216618	0.828506	NA
STK33	0.029416	8.2706e-05	0.00423303	0.057222	0.00144535	0.998847	NA
STK4-AS1	0.036885	0.00195731	0.100412	0.057222	0.0342056	0.972713	NA
STKLD1	2.27926	0.123827	0.498711	0.178761	0.692695	0.488501	NA
STMN1P1	0.71093	-0.0558409	-0.489843	0.130996	-0.42628	0.669904	NA
STMN4	0.0540754	0.00383191	0.196591	0.057222	0.0669658	0.946609	NA
STON1-GTF2A1L	0.194465	-0.010396	-0.205092	0.0908007	-0.114492	0.908847	NA
STOX1	0.205634	-0.00821173	-0.386137	0.0597179	-0.137509	0.890629	NA
STOX2	0.228958	0.0191081	0.88116	0.0602894	0.31694	0.751289	NA
STPG2	1.63889	-0.0940075	-1.33257	0.109808	-0.856108	0.391938	NA
STPG3	0.212087	-0.00155793	-0.0240475	0.101891	-0.0152901	0.987801	NA
STRC	0.0257497	0.00714004	0.366317	0.057222	0.124778	0.900699	NA
STRCP1	0.13322	-0.00984167	-0.504947	0.057222	-0.171991	0.863444	NA
STSP1	0.0793074	0.00217785	0.111727	0.057222	0.0380597	0.96964	NA
STT3A-AS1	1.12966	0.112813	0.380606	0.188655	0.597985	0.54985	NA
STUM	0.110983	0.00945573	0.485127	0.057222	0.165246	0.86875	NA
STX17-AS1	0.0758717	-0.00135082	-0.0693148	0.057222	-0.0236066	0.981166	NA
STX18-IT1	0.483178	0.0837179	1.12274	0.112346	0.745178	0.456164	NA
STX19	0.242997	-0.0263823	-1.28327	0.057222	-0.461052	0.644761	NA
STX8P1	0.13248	0.00608837	0.304085	0.0579797	0.105009	0.916369	NA
STXBP6	2.18872	-0.269982	-2.34293	0.142076	-1.90026	0.0573991	NA
STYK1	0.0111986	0.00173677	0.0890964	0.057222	0.0303514	0.975787	NA
SUB1P1	0.227225	0.0684103	0.349357	0.164258	0.416481	0.677058	NA
SUB1P3	0.14089	0.0250022	0.31541	0.111825	0.223583	0.823082	NA
SUB1P4	0.0177182	0.00173677	0.0890964	0.057222	0.0303514	0.975787	NA
SUCLA2-AS1	2.40409	-0.292338	-0.659319	0.205782	-1.42062	0.155428	NA
SUCLA2P2	0.0118382	0.00173677	0.0890964	0.057222	0.0303514	0.975787	NA
SUCLG2P4	0.578285	0.302748	1.01085	0.189693	1.59599	0.11049	NA
SUGCT	1.36593	0.181248	2.12048	0.120316	1.50643	0.131956	NA
SULT1C2P1	0.883983	-0.050685	-0.107461	0.206638	-0.245284	0.806237	NA
SULT1C4	2.43754	0.0452414	0.0713028	0.199293	0.227009	0.820417	NA
SULT1D1P	0.0451709	-0.00157136	-0.0806303	0.057222	-0.0274607	0.978092	NA
SULT1E1	1.05867	-0.0383701	-0.0875009	0.205402	-0.186805	0.851814	NA
SUMO2P10	0.734347	0.027439	0.0733737	0.200537	0.136828	0.891167	NA
SUMO2P14	0.0410126	8.2706e-05	0.00423303	0.057222	0.00144535	0.998847	NA
SUMO2P15	0.0650142	-0.00487948	-0.250357	0.057222	-0.0852729	0.932044	NA
SUMO2P16	0.014708	0.00173677	0.0890964	0.057222	0.0303514	0.975787	NA
SUMO2P19	0.267153	-0.066476	-0.638639	0.127219	-0.522533	0.601299	NA
SUMO2P4	0.154341	0.0182876	0.230545	0.11186	0.163486	0.870136	NA
SUPT20HL1	0.0128749	0.00526544	0.270139	0.057222	0.0920177	0.926684	NA
SUPT4H1P1	0.0274011	0.00361137	0.185275	0.057222	0.0631117	0.949678	NA
SUPT4H1P2	0.885113	0.0198573	0.351258	0.0956023	0.207708	0.835457	NA
SUSD2	0.272723	-0.0326764	-1.44966	0.0599704	-0.544875	0.585839	NA
SVEP1	0.075948	-0.00487948	-0.250357	0.057222	-0.0852729	0.932044	NA
SVOPL	0.182088	-0.0162374	-0.834937	0.057222	-0.283761	0.776593	NA
SYBU	0.231769	-0.00543084	-0.278643	0.057222	-0.0949083	0.924388	NA
SYCE1L	2.2947	0.0297395	0.0676291	0.205392	0.144794	0.884874	NA
SYCE3	1.9432	0.17993	0.876977	0.167384	1.07495	0.282396	NA
SYDE1	0	0	0	0	0	1	NA
SYF2P2	0.0457501	-0.00157136	-0.0806303	0.057222	-0.0274607	0.978092	NA
SYN3	0.0882044	-0.00653355	-0.33522	0.057222	-0.114179	0.909096	NA
SYNC	0.161482	0.0178124	0.869843	0.0586229	0.303847	0.761244	NA
SYNDIG1L	0.214136	-0.0263823	-1.2053	0.057222	-0.461052	0.644761	NA
SYNE4	1.92529	-0.150098	-1.98689	0.116836	-1.28469	0.198902	NA
SYNGR4	0.276497	0.0317304	1.68604	0.057222	0.554515	0.579226	NA
SYNJ2-IT1	1.77805	-0.256851	-0.447793	0.204673	-1.25493	0.209504	NA
SYNM	0.208589	-0.018112	-0.931116	0.057222	-0.316522	0.751607	NA
SYNPO	2.66716	-0.112399	-0.157465	0.186956	-0.601203	0.547705	NA
SYNPR-AS1	0.0111986	0.00173677	0.0890964	0.057222	0.0303514	0.975787	NA
SYPL2	0.0740734	0.0127639	0.654854	0.057222	0.223059	0.82349	NA
SYS1-DBNDD2	0.0362881	0.00361137	0.185275	0.057222	0.0631117	0.949678	NA
SYT14	2.30765	-0.00292009	-0.00479143	0.20187	-0.0144652	0.988459	NA
SYT16	0.677876	0.0736782	0.222662	0.195133	0.37758	0.705742	NA
SYT3	0	0	0	0	0	1	NA
SYT6	2.2983	-0.00903871	-0.25717	0.076491	-0.118167	0.905935	NA
SYT9	0.308358	-0.0261618	-1.42784	0.057222	-0.457198	0.647529	NA
Six3os1_1	0.015773	0.00173677	0.0890964	0.057222	0.0303514	0.975787	NA
TAAR1	0	0	0	0	0	1	NA
TAAR5	0.0315459	8.2706e-05	0.00423303	0.057222	0.00144535	0.998847	NA
TAB3-AS1	2.83689	0.138734	0.227939	0.202115	0.686412	0.492453	NA
TAC3	0.19127	-0.000689192	-0.0353683	0.057222	-0.0120442	0.99039	NA
TAC4	0.064482	0.00383191	0.196591	0.057222	0.0669658	0.946609	NA
TACC1P1	1.05406	0.153618	0.321216	0.206766	0.742953	0.45751	NA
TACR1	1.01431	-0.0685909	-0.859287	0.113748	-0.603005	0.546505	NA
TACR2	1.57463	-0.187457	-0.964032	0.165997	-1.12928	0.258778	NA
TAF13P2	0.0738002	-0.00487948	-0.250357	0.057222	-0.0852729	0.932044	NA
TAF7L	0.179315	-0.0161573	-0.120226	0.141179	-0.114445	0.908885	NA
TAF9BP2	0.0897757	0.0127639	0.654854	0.057222	0.223059	0.82349	NA
TAF9P1	0.0148227	0.00526544	0.270139	0.057222	0.0920177	0.926684	NA
TAF9P2	0.0300307	0.00361137	0.185275	0.057222	0.0631117	0.949678	NA
TAF9P3	0.118269	-0.00818761	-0.420084	0.057222	-0.143085	0.886223	NA
TAGLN3	0	0	0	0	0	1	NA
TAL1	0.758061	-0.0588133	-0.679934	0.115652	-0.508536	0.611078	NA
TANC1	0.184621	-0.0154905	-0.748222	0.0589384	-0.262825	0.792685	NA
TARDBPP1	0.617324	0.239857	0.597945	0.202655	1.18358	0.236581	NA
TARID	1.31501	-0.330201	-0.613898	0.206193	-1.60142	0.109285	NA
TAS1R1	1.21043	-0.375498	-3.46189	0.137965	-2.72169	0.0064949	NA
TAS1R3	0.705866	-0.0670305	-1.06397	0.0978642	-0.684934	0.493386	NA
TAS2R10	0.28196	-0.0280364	-1.48875	0.057222	-0.489958	0.624164	NA
TAS2R15P	1.87986	0.0336116	0.163516	0.167098	0.201149	0.840582	NA
TAS2R19	1.22178	-0.235253	-0.914457	0.182559	-1.28864	0.197523	NA
TAS2R20	2.14073	0.060124	1.10569	0.0947217	0.634744	0.525596	NA
TAS2R3	0.0111986	0.00173677	0.0890964	0.057222	0.0303514	0.975787	NA
TAS2R31	1.01494	-0.318142	-1.15821	0.186344	-1.70728	0.0877692	NA
TAS2R39	0.100976	-0.00984167	-0.504947	0.057222	-0.171991	0.863444	NA
TAS2R40	0.83677	-0.133392	-3.04402	0.0876864	-1.52124	0.128199	NA
TAS2R41	0	0	0	0	0	1	NA
TAS2R43	0.756464	-0.0403473	-0.154561	0.181404	-0.222417	0.823989	NA
TAS2R46	1.38434	0.188809	0.946931	0.165871	1.13829	0.255001	NA
TAS2R5	1.56923	-0.0465465	-1.32174	0.0795414	-0.585186	0.558422	NA
TAS2R50	0.370055	-0.101598	-1.70571	0.0958352	-1.06013	0.289086	NA
TAS2R62P	0.17493	-0.00774653	-0.397453	0.057222	-0.135377	0.892314	NA
TAS2R63P	0.2778	0.0451049	0.724866	0.100126	0.450483	0.652362	NA
TAS2R6P	0.158959	0.0132049	0.677485	0.057222	0.230767	0.817496	NA
TAS2R7	0	0	0	0	0	1	NA
TAT-AS1	0.0577638	-0.00322542	-0.165494	0.057222	-0.0563668	0.95505	NA
TATDN2P1	0.0586836	-0.00322542	-0.165494	0.057222	-0.0563668	0.95505	NA
TBATA	0.0315459	8.2706e-05	0.00423303	0.057222	0.00144535	0.998847	NA
TBC1D29	1.0832	-0.363736	-1.21242	0.191581	-1.89861	0.0576162	NA
TBC1D3P1	2.85275	0.083799	0.135092	0.201036	0.416836	0.676798	NA
TBC1D3P4	0.0143307	0.00173677	0.0890964	0.057222	0.0303514	0.975787	NA
TBC1D3P5	0.173904	-0.0256706	-0.39745	0.101743	-0.252309	0.800802	NA
TBCAP3	0.245175	-0.0530912	-1.00623	0.0896337	-0.592313	0.553641	NA
TBL1XR1-AS1	0.477255	-0.00190069	-0.0253539	0.101918	-0.0186491	0.985121	NA
TBL1Y	1.72673	0.104743	0.188869	0.20573	0.509131	0.610661	NA
TBX1	0.0473189	-0.00157136	-0.0806303	0.057222	-0.0274607	0.978092	NA
TBX15	0.0134698	0.00526544	0.270139	0.057222	0.0920177	0.926684	NA
TBX18	0	0	0	0	0	1	NA
TBX21	0.808036	-0.00247419	-0.117521	0.0590948	-0.0418681	0.966604	NA
TBX3	0.839766	-0.0318237	-1.3201	0.0678945	-0.468723	0.639267	NA
TBX4	0.190833	0.0831512	0.881172	0.121005	0.687171	0.491975	NA
TC2N	0.859538	-0.0442682	-2.56493	0.0575685	-0.768965	0.441914	NA
TCAP	2.45105	-0.031181	-0.0885411	0.197637	-0.157769	0.874639	NA
TCEA1P4	1.82207	-0.016603	-0.109871	0.148417	-0.111867	0.910929	NA
TCEAL2	2.56957	-0.304878	-0.486635	0.199989	-1.52447	0.127391	NA
TCEAL3-AS1	0.0666099	-0.00322542	-0.165494	0.057222	-0.0563668	0.95505	NA
TCEAL5	1.92321	0.181005	0.328471	0.205882	0.879169	0.37931	NA
TCEB1P18	0.0159143	0.00526544	0.270139	0.057222	0.0920177	0.926684	NA
TCEB1P22	0.0400161	0.00548598	0.281454	0.057222	0.0958719	0.923622	NA
TCEB1P28	0.241438	-0.0107028	-0.363505	0.0699726	-0.152956	0.878433	NA
TCEB1P31	0.535424	0.0607181	0.649225	0.113947	0.532863	0.594129	NA
TCEB2P2	0.408176	-0.195839	-0.909604	0.168192	-1.16437	0.244273	NA
TCERG1L-AS1	0.0148227	0.00526544	0.270139	0.057222	0.0920177	0.926684	NA
TCF21	0.0621959	-0.00322542	-0.165494	0.057222	-0.0563668	0.95505	NA
TCF4-AS1	0.0463019	0.00901464	0.462496	0.057222	0.157538	0.874821	NA
TCHH	0.028908	8.2706e-05	0.00423303	0.057222	0.00144535	0.998847	NA
TCL1A	1.5834	-0.0435748	-1.28108	0.0781098	-0.557866	0.576936	NA
TCN1	0.830922	-0.0293437	-1.57886	0.0604873	-0.485121	0.62759	NA
TCP10L	1.94761	0.162314	2.08377	0.115594	1.40417	0.160269	NA
TCP10L2	0.0245923	8.2706e-05	0.00423303	0.057222	0.00144535	0.998847	NA
TCP11	0.0753308	-0.00487948	-0.250357	0.057222	-0.0852729	0.932044	NA
TCTE1	1.23436	-0.0552727	-0.114185	0.206858	-0.267201	0.789314	NA
TCTE3	1.70759	-0.380766	-0.944898	0.203878	-1.86762	0.0618149	NA
TDGF1	2.70927	0.196296	0.274496	0.186917	1.05018	0.293637	NA
TDGF1P2	0.0297242	0.00714004	0.366317	0.057222	0.124778	0.900699	NA
TDGF1P5	0.0965336	0.0111098	0.569991	0.057222	0.194153	0.846056	NA
TDGF1P6	0.343574	-0.0434675	-0.90852	0.0895014	-0.485663	0.627206	NA
TDGF1P7	0.015773	0.00173677	0.0890964	0.057222	0.0303514	0.975787	NA
TDH	0.422506	0.0456261	1.07215	0.0791466	0.576475	0.564294	NA
TDO2	0.0414869	0.00901464	0.462496	0.057222	0.157538	0.874821	NA
TDRD1	1.64763	-0.34878	-0.674828	0.206768	-1.68682	0.0916375	NA
TDRD12	0.185237	0.00471408	0.241853	0.057222	0.0823823	0.934343	NA
TDRP	0.189521	-0.00774653	-0.397453	0.057222	-0.135377	0.892314	NA
TEAD1	0.0111986	0.00173677	0.0890964	0.057222	0.0303514	0.975787	NA
TEAD2	1.08573	0.0251963	0.11848	0.169446	0.148698	0.881792	NA
TEAD3	0.244843	-0.0363791	-1.12431	0.0693804	-0.524343	0.60004	NA
TECRL	1.41091	0.324286	0.630274	0.206854	1.5677	0.116951	NA
TECRP2	0.0122961	0.00173677	0.0890964	0.057222	0.0303514	0.975787	NA
TECTA	0.651569	0.0580295	2.05603	0.0698417	0.830872	0.406046	NA
TEK	0.260985	-0.0280364	-1.39517	0.057222	-0.489958	0.624164	NA
TEKT1	0.0480264	0.00195731	0.100412	0.057222	0.0342056	0.972713	NA
TEKT2	1.121	0.0383374	0.536749	0.10648	0.360044	0.718814	NA
TEKT3	0.0146709	0.00173677	0.0890964	0.057222	0.0303514	0.975787	NA
TEKT4	1.16249	0.288062	0.909725	0.192963	1.49284	0.13548	NA
TEKT5	0.105699	0.0165131	0.847212	0.057222	0.288579	0.772904	NA
TENM2	0.174208	-0.019766	-0.996256	0.057222	-0.345428	0.729773	NA
TEPP	0.299335	0.0217416	0.287122	0.109505	0.198543	0.84262	NA
TERB1	0.0578167	0.00383191	0.196591	0.057222	0.0669658	0.946609	NA
TERC	0.349251	0.056713	0.298034	0.160486	0.353382	0.723802	NA
TERF1P3	2.40353	0.0863832	0.135897	0.199176	0.433702	0.664505	NA
TERT	0.0111986	0.00173677	0.0890964	0.057222	0.0303514	0.975787	NA
TESC-AS1	0.308696	0.0288146	0.744616	0.0803829	0.358467	0.719994	NA
TET1	0.463348	-0.122629	-1.75631	0.10073	-1.2174	0.223451	NA
TEX13C	0.413464	-0.135352	-0.5438	0.178128	-0.759856	0.44734	NA
TEX13D	0.015773	0.00173677	0.0890964	0.057222	0.0303514	0.975787	NA
TEX14	2.35017	0.110578	0.399593	0.184968	0.597822	0.549958	NA
TEX21P	0.252718	-0.00785672	-0.363506	0.060193	-0.130526	0.896151	NA
TEX26-AS1	0.0886236	-0.00984167	-0.504947	0.057222	-0.171991	0.863444	NA
TEX28	0.0245923	8.2706e-05	0.00423303	0.057222	0.00144535	0.998847	NA
TEX29	0.861564	-0.30611	-2.40738	0.143006	-2.14053	0.0323116	NA
TEX35	2.00272	-0.312357	-0.505682	0.200876	-1.55498	0.119951	NA
TEX38	1.6142	0.187045	1.42511	0.141518	1.32171	0.186266	NA
TEX40	0.0150129	0.00173677	0.0890964	0.057222	0.0303514	0.975787	NA
TEX43	0.0558215	0.00901464	0.462496	0.057222	0.157538	0.874821	NA
TF	0.235971	0.0192698	0.999581	0.057222	0.336756	0.736301	NA
TFAMP1	0.191672	0.0690759	0.519085	0.140591	0.491324	0.623197	NA
TFAP2A	0.0602284	-0.00135082	-0.0693148	0.057222	-0.0236066	0.981166	NA
TFAP2B	0.015773	0.00173677	0.0890964	0.057222	0.0303514	0.975787	NA
TFF3	0.0626028	-0.00487948	-0.250357	0.057222	-0.0852729	0.932044	NA
TFP1	1.28227	0.302922	1.46587	0.169076	1.79163	0.0731925	NA
TFPI	1.67549	-0.026111	-0.0431752	0.202249	-0.129103	0.897276	NA
TGFA-IT1	0.0354363	8.2706e-05	0.00423303	0.057222	0.00144535	0.998847	NA
TGFB1I1	1.73787	0.0875369	0.902012	0.122964	0.711889	0.476533	NA
TGFB2	0.164767	0.0169541	0.869843	0.057222	0.296287	0.767011	NA
TGFB2-AS1	0.153956	0.0194028	0.688805	0.0684857	0.283312	0.776938	NA
TGFBR3L	0.037866	-0.00157136	-0.0806303	0.057222	-0.0274607	0.978092	NA
TGIF1P1	1.69174	-0.263969	-0.47808	0.205623	-1.28375	0.199228	NA
TGM3	0.0621959	-0.00322542	-0.165494	0.057222	-0.0563668	0.95505	NA
TGM7	0.0111986	0.00173677	0.0890964	0.057222	0.0303514	0.975787	NA
TH2LCRR	0.179883	0.0392537	0.784989	0.0902175	0.4351	0.66349	NA
THA1P	0.590884	-0.140602	-1.12487	0.137307	-1.024	0.305834	NA
THAP12P4	0.90931	0.104982	0.263292	0.202628	0.518104	0.604386	NA
THAP12P5	0.016617	0.00173677	0.0890964	0.057222	0.0303514	0.975787	NA
THAP12P6	0.0615977	0.0127639	0.654854	0.057222	0.223059	0.82349	NA
THAP12P8	0.825826	-0.0391826	-0.0878788	0.205828	-0.190366	0.849022	NA
THAP12P9	0.0175613	0.00526544	0.270139	0.057222	0.0920177	0.926684	NA
THAP5P1	0.708801	0.0989066	0.348923	0.187245	0.528221	0.597346	NA
THCAT158	1.83236	-0.076248	-0.498039	0.14969	-0.509371	0.610492	NA
THEM5	0.33149	0.022311	0.744787	0.0710575	0.313985	0.753533	NA
THEMIS	0.902686	-0.164152	-0.440735	0.200498	-0.818721	0.412946	NA
THOC7-AS1	0.244869	-0.0214957	-1.03528	0.0599493	-0.358565	0.719921	NA
THRA1/BTR	0	0	0	0	0	1	NA
THRB	1.15926	-0.127008	-0.601642	0.170088	-0.746715	0.455236	NA
THRB-AS1	0.151498	0.0115509	0.592622	0.057222	0.201861	0.840026	NA
THRSP	0.405718	0.0709994	1.53301	0.0881483	0.805454	0.420558	NA
THSD4-AS1	0.015773	0.00173677	0.0890964	0.057222	0.0303514	0.975787	NA
THSD7A	0.0111986	0.00173677	0.0890964	0.057222	0.0303514	0.975787	NA
THSD7B	0	0	0	0	0	1	NA
THUMPD3P1	0.014306	0.00526544	0.270139	0.057222	0.0920177	0.926684	NA
TICRR	0	0	0	0	0	1	NA
TIE1	0.120103	-0.00984167	-0.504947	0.057222	-0.171991	0.863444	NA
TIGD4	0.255867	-0.0492085	-0.964728	0.0898967	-0.547389	0.584111	NA
TIMD4	0.0498511	-0.00157136	-0.0806303	0.057222	-0.0274607	0.978092	NA
TIMM8AP1	0.732479	-0.212871	-0.542803	0.202552	-1.05095	0.293283	NA
TIMM9P1	0.365725	-0.00971028	-0.161545	0.0988786	-0.0982041	0.92177	NA
TIMM9P2	1.52306	0.363619	1.06939	0.196052	1.85471	0.0636374	NA
TIMM9P3	0.0116058	0.00173677	0.0890964	0.057222	0.0303514	0.975787	NA
TIMP4	0.376673	0.0197109	1.09652	0.057222	0.344464	0.730497	NA
TINAGL1	2.31231	-0.178807	-0.259091	0.191136	-0.935498	0.349531	NA
TJP1	0.0738997	0.00217785	0.111727	0.057222	0.0380597	0.96964	NA
TJP3	0.493012	-0.189296	-1.70603	0.125918	-1.50333	0.132755	NA
TKTL2	1.29723	-0.0343118	-1.14809	0.0728433	-0.471037	0.637615	NA
TLE1P1	0.760054	0.146666	0.761716	0.165675	0.885264	0.376015	NA
TLE2	0.0265708	8.2706e-05	0.00423303	0.057222	0.00144535	0.998847	NA
TLE6	0.195	0.00514239	0.241854	0.059711	0.0861213	0.93137	NA
TLN2	0.957754	0.0593252	0.817489	0.107624	0.551225	0.58148	NA
TLR12P	0.0260213	0.00361137	0.185275	0.057222	0.0631117	0.949678	NA
TLR8-AS1	1.92307	0.0999669	0.283271	0.197755	0.505509	0.613202	NA
TLR9	0.218436	-0.00696945	-0.108912	0.101305	-0.0687969	0.945151	NA
TM4SF20	1.16159	0.272806	0.596694	0.20618	1.32314	0.185788	NA
TM4SF5	0.0150129	0.00173677	0.0890964	0.057222	0.0303514	0.975787	NA
TMA16P1	0.0752362	0.00217785	0.111727	0.057222	0.0380597	0.96964	NA
TMA16P2	0.132465	0.00383421	0.0495017	0.110646	0.0346529	0.972357	NA
TMBIM7P	0.177877	0.00118541	0.0608105	0.057222	0.020716	0.983472	NA
TMC1	2.12296	0.169024	0.287852	0.20391	0.828917	0.407152	NA
TMC2	0	0	0	0	0	1	NA
TMC3	0.740707	-0.514956	-1.67412	0.191495	-2.68913	0.00716386	NA
TMC3-AS1	0.0880497	-0.00300488	-0.154178	0.057222	-0.0525127	0.95812	NA
TMCC2	0.359839	0.0224528	1.04761	0.0602838	0.372451	0.709557	NA
TMCO5B	0.947968	-0.378931	-0.783611	0.206935	-1.83116	0.0670765	NA
TMED11P	0.909827	-0.107855	-0.682911	0.151991	-0.709613	0.477944	NA
TMED7-TICAM2	0.196727	-0.0317808	-0.20509	0.149787	-0.212174	0.831971	NA
TMEFF2	0	0	0	0	0	1	NA
TMEM121	0.562369	0.0166125	0.576672	0.076659	0.216707	0.828437	NA
TMEM125	0	0	0	0	0	1	NA
TMEM132A	0.97988	0.0301929	0.26953	0.130375	0.231584	0.816861	NA
TMEM132D	1.69999	-0.162029	-3.62727	0.0995213	-1.62808	0.103507	NA
TMEM133	0.0824156	-0.00135082	-0.0693148	0.057222	-0.0236066	0.981166	NA
TMEM139	0.0564937	0.0108892	0.558675	0.057222	0.190298	0.849075	NA
TMEM151B	0.0973344	0.000523788	0.026864	0.057222	0.00915363	0.992697	NA
TMEM158	0.678974	-0.121256	-1.68189	0.107315	-1.1299	0.258518	NA
TMEM161BP1	0.623496	0.0587812	0.195406	0.189656	0.309935	0.75661	NA
TMEM163	0.454379	-0.0477282	-2.16319	0.0572635	-0.833484	0.404572	NA
TMEM171	0.015773	0.00173677	0.0890964	0.057222	0.0303514	0.975787	NA
TMEM178A	0.0898366	-0.00818761	-0.420084	0.057222	-0.143085	0.886223	NA
TMEM178B	0.301208	-0.124292	-0.513954	0.176345	-0.704822	0.480921	NA
TMEM182	2.87454	-0.0269597	-0.251821	0.128401	-0.209965	0.833695	NA
TMEM183AP1	0	0	0	0	0	1	NA
TMEM198	0.0313584	0.00361137	0.185275	0.057222	0.0631117	0.949678	NA
TMEM212-AS1	0.122341	0.001443	0.038184	0.078927	0.0182828	0.985413	NA
TMEM217	0.617821	-0.0265088	-0.463486	0.0914022	-0.290023	0.771798	NA
TMEM220-AS1	2.6009	-0.00374133	-0.0242054	0.149658	-0.0249992	0.980056	NA
TMEM221	1.44356	-0.160707	-2.02838	0.119377	-1.34622	0.178233	NA
TMEM232	0.118105	0.00852206	0.315404	0.0671133	0.12698	0.898956	NA
TMEM238	1.52151	0.236164	0.974621	0.177668	1.32925	0.183767	NA
TMEM240	0.0134698	0.00526544	0.270139	0.057222	0.0920177	0.926684	NA
TMEM246	0.223274	-0.0248522	-1.15971	0.0593402	-0.418809	0.675356	NA
TMEM25	0.638592	0.341881	1.6878	0.16415	2.08273	0.037276	NA
TMEM252	0.397488	-0.0644295	-1.97009	0.0701723	-0.918162	0.358534	NA
TMEM253	1.06253	0.0252696	0.409966	0.0994888	0.253995	0.7995	NA
TMEM262	0.832288	0.037279	0.486764	0.110083	0.338644	0.734878	NA
TMEM266	0.0146709	0.00173677	0.0890964	0.057222	0.0303514	0.975787	NA
TMEM27	1.25796	-0.0443569	-1.02954	0.0863928	-0.513433	0.607649	NA
TMEM30B	0.064519	-0.00322542	-0.165494	0.057222	-0.0563668	0.95505	NA
TMEM30C	0.0750645	-0.00487948	-0.250357	0.057222	-0.0852729	0.932044	NA
TMEM31	0.177636	-0.0148039	-0.759537	0.057222	-0.258709	0.795859	NA
TMEM35A	0.122496	0.0115949	0.304091	0.0792703	0.146271	0.883707	NA
TMEM35B	0.0138567	0.00173677	0.0890964	0.057222	0.0303514	0.975787	NA
TMEM37	0.0355146	-0.00157136	-0.0806303	0.057222	-0.0274607	0.978092	NA
TMEM51-AS1	1.02473	0.420247	0.999794	0.204452	2.05548	0.0398328	NA
TMEM52	0.287464	0.0194904	1.02692	0.057222	0.34061	0.733397	NA
TMEM54	0.0600516	-0.00322542	-0.165494	0.057222	-0.0563668	0.95505	NA
TMEM72	0.16885	0.0240115	1.23421	0.057222	0.41962	0.674763	NA
TMEM72-AS1	1.3248	0.165704	0.733561	0.173177	0.956846	0.338645	NA
TMEM74B	0.222983	-0.00976907	-0.459685	0.0596976	-0.163643	0.870013	NA
TMEM75	0.015773	0.00173677	0.0890964	0.057222	0.0303514	0.975787	NA
TMEM82	0.13949	0.0183877	0.94339	0.057222	0.321339	0.747953	NA
TMEM89	0.427789	-0.0435343	-1.04516	0.0788498	-0.552117	0.580868	NA
TMEM92	0.194641	-0.0359601	-0.567178	0.100868	-0.356508	0.72146	NA
TMEM92-AS1	0.804653	-0.0214774	-0.217295	0.123009	-0.1746	0.861394	NA
TMEM97P1	1.22327	6.77897e-05	0.000979681	0.105024	0.000645468	0.999485	NA
TMIE	2.01993	-0.0636311	-1.05129	0.101259	-0.6284	0.529742	NA
TMPOP2	2.90917	-0.368657	-0.684127	0.206145	-1.78834	0.0737214	NA
TMPRSS11BNL	2.18055	0.217245	0.314388	0.191408	1.13499	0.256381	NA
TMPRSS11CP	0.196855	0.0315099	1.48739	0.057222	0.550661	0.581866	NA
TMPRSS11D	0.0329006	0.00361137	0.185275	0.057222	0.0631117	0.949678	NA
TMPRSS11E	0.015773	0.00173677	0.0890964	0.057222	0.0303514	0.975787	NA
TMPRSS6	0.759351	-0.0914291	-1.25986	0.11346	-0.80583	0.420341	NA
TMPRSS7	0.856135	-0.236697	-0.589779	0.203186	-1.16493	0.244048	NA
TMPRSS9	1.38352	-0.143045	-1.09133	0.142497	-1.00385	0.315453	NA
TMSB10P2	2.13551	0.0958134	0.146265	0.196914	0.486574	0.62656	NA
TMSB15A	0.0804904	-0.00135082	-0.0693148	0.057222	-0.0236066	0.981166	NA
TMSB4Y	1.94185	0.472974	0.774571	0.201804	2.34373	0.0190921	NA
TNFRSF11B	0.0301773	8.2706e-05	0.00423303	0.057222	0.00144535	0.998847	NA
TNFRSF13B	0.473058	-0.0483229	-2.21841	0.0572694	-0.843782	0.398791	NA
TNFRSF17	0.411687	-0.0452276	-1.42502	0.0694714	-0.651025	0.51503	NA
TNFRSF18	0.2603	-0.00214824	-0.0975999	0.0607323	-0.0353723	0.971783	NA
TNFRSF19	0.0154846	0.00526544	0.270139	0.057222	0.0920177	0.926684	NA
TNFRSF4	0.548915	-0.00377949	-0.0926378	0.0755835	-0.0500042	0.960119	NA
TNFRSF6B	0.266847	-0.0574865	-0.351601	0.152976	-0.375788	0.707075	NA
TNFSF11	0.0158057	0.00526544	0.270139	0.057222	0.0920177	0.926684	NA
TNFSF9	0.439301	-0.0354422	-0.178139	0.162767	-0.217747	0.827626	NA
TNK1	1.92255	-0.129875	-0.996552	0.141882	-0.915375	0.359995	NA
TNKS2-AS1	1.56079	-0.106826	-0.781357	0.143835	-0.742697	0.457665	NA
TNN	0.0501101	0.00195731	0.100412	0.057222	0.0342056	0.972713	NA
TNNC1	0.706319	-0.0542671	-1.59397	0.0771109	-0.703754	0.481586	NA
TNNC2	1.82079	-0.342739	-1.21775	0.188569	-1.81758	0.069129	NA
TNNT2	0.015773	0.00173677	0.0890964	0.057222	0.0303514	0.975787	NA
TNNT3	0.547198	0.00359693	0.0569555	0.109455	0.0328622	0.973784	NA
TNR	0.673693	-0.162252	-0.491848	0.19536	-0.83053	0.406239	NA
TNRC18P1	0.903738	-0.328374	-1.79308	0.163961	-2.00276	0.0452028	NA
TNRC18P2	0.343501	0.256857	1.19843	0.169625	1.51426	0.12996	NA
TNRC18P3	0.53821	-0.0479129	-0.153993	0.190181	-0.251933	0.801093	NA
TNS2	0.21341	-0.0422609	-0.834835	0.090833	-0.46526	0.641746	NA
TNXB	0.216405	0.0264129	0.530397	0.0900403	0.293345	0.769258	NA
TOM1L1	0.398883	-0.0882082	-1.2985	0.103747	-0.850227	0.395199	NA
TOMM20L	1.00835	0.0467396	0.264706	0.157395	0.296956	0.7665	NA
TOMM20P2	0.0286614	8.2706e-05	0.00423303	0.057222	0.00144535	0.998847	NA
TOMM22P5	0.106437	0.0059917	0.123049	0.0890867	0.0672569	0.946377	NA
TOP2A	1.17941	0.0122479	0.142553	0.115931	0.105648	0.915862	NA
TOP3B	2.3698	0.0354706	0.0878782	0.202995	0.174736	0.861287	NA
TOPAZ1	0.092013	-0.00135082	-0.0693148	0.057222	-0.0236066	0.981166	NA
TP53AIP1	2.55219	0.0558051	0.0818468	0.19287	0.289341	0.77232	NA
TP53TG3	0.14462	-0.0062141	-0.312589	0.0577789	-0.10755	0.914353	NA
TP53TG3B	0.0987174	-0.00636084	-0.23904	0.0666183	-0.0954819	0.923932	NA
TP53TG3C	0.110178	-0.00653469	-0.23904	0.0674973	-0.096814	0.922874	NA
TP53TG3D	0.287921	-0.00401705	-0.182463	0.0607381	-0.0661373	0.947269	NA
TP53TG3E	0.0924924	-0.00818761	-0.420084	0.057222	-0.143085	0.886223	NA
TP53TG3F	0.198233	-0.019071	-0.652042	0.0697472	-0.27343	0.784522	NA
TP53TG5	0.333685	-0.0221363	-0.335573	0.0972534	-0.227614	0.819946	NA
TP63	0	0	0	0	0	1	NA
TPBGL	0.110853	-0.00984167	-0.504947	0.057222	-0.171991	0.863444	NA
TPD52L1	0.196796	-0.0240738	-0.386135	0.10008	-0.240545	0.809908	NA
TPI1P3	0.108565	-0.0156711	-0.323902	0.0888176	-0.176441	0.859948	NA
TPI1P4	0.252162	0.0801107	0.541716	0.146937	0.545203	0.585614	NA
TPM3P1	0.25241	-0.12207	-0.727956	0.15484	-0.788364	0.430484	NA
TPM3P2	0.861222	0.227383	0.503999	0.205939	1.10413	0.269538	NA
TPM3P4	0.324054	0.103333	0.481789	0.170197	0.607141	0.543757	NA
TPM3P7	0.429928	0.131357	0.60138	0.171609	0.765444	0.444007	NA
TPM4P1	0.104789	0.00597384	0.123049	0.0889606	0.0671515	0.946461	NA
TPMTP2	1.68551	0.072814	0.114603	0.199318	0.365316	0.714876	NA
TPPP	1.53145	-0.168494	-3.68661	0.0998815	-1.68694	0.0916151	NA
TPRG1-AS2	0.595003	0.248706	0.721003	0.196354	1.26662	0.205292	NA
TPRKBP1	0.0584307	0.000303247	0.0155485	0.057222	0.00529949	0.995772	NA
TPRKBP2	2.53833	0.100364	0.35296	0.186505	0.53813	0.590487	NA
TPSAB1	0	0	0	0	0	1	NA
TPSB2	0	0	0	0	0	1	NA
TPST2P1	0	0	0	0	0	1	NA
TPT1P1	0.0874805	0.000961603	0.0268683	0.0768859	0.0125069	0.990021	NA
TPT1P10	0.625854	-0.0348691	-0.418166	0.112834	-0.309032	0.757298	NA
TPT1P14	0.0606507	0.00736058	0.377633	0.057222	0.128632	0.897649	NA
TPT1P3	0.0134075	0.00173677	0.0890964	0.057222	0.0303514	0.975787	NA
TPT1P8	0.0111986	0.00173677	0.0890964	0.057222	0.0303514	0.975787	NA
TPTE2	0.72525	0.0464422	0.117359	0.202126	0.229768	0.818272	NA
TPTE2P1	2.16086	-0.173775	-0.42733	0.203486	-0.853991	0.39311	NA
TPTE2P2	0.0309678	8.2706e-05	0.00423303	0.057222	0.00144535	0.998847	NA
TPTE2P4	0.889972	-0.128497	-0.341844	0.200648	-0.64041	0.521906	NA
TPTE2P5	1.49541	-0.350146	-1.60392	0.175168	-1.99892	0.0456169	NA
TPTE2P6	1.56778	0.163978	0.274115	0.203102	0.807371	0.419453	NA
TRABD2B	0.025862	8.2706e-05	0.00423303	0.057222	0.00144535	0.998847	NA
TRAJ1	0.0146709	0.00173677	0.0890964	0.057222	0.0303514	0.975787	NA
TRAJ12	0.0146709	0.00173677	0.0890964	0.057222	0.0303514	0.975787	NA
TRAJ22	0.0146709	0.00173677	0.0890964	0.057222	0.0303514	0.975787	NA
TRAJ37	0.0187377	0.00526544	0.270139	0.057222	0.0920177	0.926684	NA
TRAJ41	0.0297242	0.00714004	0.366317	0.057222	0.124778	0.900699	NA
TRAJ42	0.0148621	0.00526544	0.270139	0.057222	0.0920177	0.926684	NA
TRAJ43	0.0334693	0.00714004	0.366317	0.057222	0.124778	0.900699	NA
TRAJ45	0.0146709	0.00173677	0.0890964	0.057222	0.0303514	0.975787	NA
TRAJ48	0.0146709	0.00173677	0.0890964	0.057222	0.0303514	0.975787	NA
TRAJ54	0.0889813	0.0111098	0.569991	0.057222	0.194153	0.846056	NA
TRAJ55	0.0146709	0.00173677	0.0890964	0.057222	0.0303514	0.975787	NA
TRAJ56	0.0293418	8.2706e-05	0.00423303	0.057222	0.00144535	0.998847	NA
TRAJ8	0.0479117	0.00195731	0.100412	0.057222	0.0342056	0.972713	NA
TRAJ9	0.0146709	0.00173677	0.0890964	0.057222	0.0303514	0.975787	NA
TRAM1L1	0.0141234	0.00526544	0.270139	0.057222	0.0920177	0.926684	NA
TRAPPC2P10	0.0309248	0.00361137	0.185275	0.057222	0.0631117	0.949678	NA
TRAPPC2P3	0.423759	-0.0776538	-0.276792	0.185731	-0.418098	0.675876	NA
TRAPPC2P5	0.0265986	0.00361137	0.185275	0.057222	0.0631117	0.949678	NA
TRAT1	1.57095	-0.0540753	-1.90511	0.0739345	-0.731394	0.464539	NA
TRAV1-1	0.0733545	-0.00487948	-0.250357	0.057222	-0.0852729	0.932044	NA
TRAV1-2	0.149532	0.0186082	0.954706	0.057222	0.325193	0.745035	NA
TRAV10	0.0557098	0.00901464	0.462496	0.057222	0.157538	0.874821	NA
TRAV12-2	0.0293418	8.2706e-05	0.00423303	0.057222	0.00144535	0.998847	NA
TRAV12-3	0.118885	-0.006313	-0.323905	0.057222	-0.110325	0.912152	NA
TRAV13-2	0.0586836	-0.00322542	-0.165494	0.057222	-0.0563668	0.95505	NA
TRAV14DV4	0.102696	-0.00818761	-0.420084	0.057222	-0.143085	0.886223	NA
TRAV16	0.0891275	-0.00653355	-0.33522	0.057222	-0.114179	0.909096	NA
TRAV17	0	0	0	0	0	1	NA
TRAV19	0.132963	0.004273	0.219222	0.057222	0.0746741	0.940474	NA
TRAV20	0.026815	8.2706e-05	0.00423303	0.057222	0.00144535	0.998847	NA
TRAV21	0.160019	-0.0148039	-0.759537	0.057222	-0.258709	0.795859	NA
TRAV23DV6	0.170965	0.0207033	1.06449	0.057222	0.361808	0.717496	NA
TRAV25	0.138546	-0.0148039	-0.759537	0.057222	-0.258709	0.795859	NA
TRAV27	0.108976	0.00405246	0.207906	0.057222	0.0708199	0.943541	NA
TRAV29DV5	0.0586836	-0.00322542	-0.165494	0.057222	-0.0563668	0.95505	NA
TRAV3	0.163117	-0.0148039	-0.759537	0.057222	-0.258709	0.795859	NA
TRAV35	0	0	0	0	0	1	NA
TRAV38-1	0.0659722	0.00217785	0.111727	0.057222	0.0380597	0.96964	NA
TRAV38-2DV8	0.0882166	-0.00300488	-0.154178	0.057222	-0.0525127	0.95812	NA
TRAV4	0.202624	-0.00824441	-0.386137	0.0598341	-0.137788	0.890408	NA
TRAV41	0	0	0	0	0	1	NA
TRAV5	0.179663	-0.0148039	-0.759537	0.057222	-0.258709	0.795859	NA
TRAV8-1	0.01525	0.00173677	0.0890964	0.057222	0.0303514	0.975787	NA
TRAV8-2	0.117367	-0.00984167	-0.504947	0.057222	-0.171991	0.863444	NA
TRAV8-3	0.222172	0.00680922	0.349347	0.057222	0.118997	0.905278	NA
TRAV8-4	0.118323	0.00780166	0.400264	0.057222	0.13634	0.891552	NA
TRAV8-5	0.0586836	-0.00322542	-0.165494	0.057222	-0.0563668	0.95505	NA
TRAV9-2	0.0742797	0.0108892	0.558675	0.057222	0.190298	0.849075	NA
TRBJ1-1	0.01525	0.00173677	0.0890964	0.057222	0.0303514	0.975787	NA
TRBJ1-2	0.0285125	8.2706e-05	0.00423303	0.057222	0.00144535	0.998847	NA
TRBJ1-3	0.105177	-0.00818761	-0.420084	0.057222	-0.143085	0.886223	NA
TRBJ1-4	0.149934	-0.0131498	-0.674674	0.057222	-0.229803	0.818245	NA
TRBJ1-5	0.2091	0.00182112	0.0608135	0.0705457	0.0258147	0.979405	NA
TRBJ1-6	0.0899272	-0.00653355	-0.33522	0.057222	-0.114179	0.909096	NA
TRBJ2-2	0.0447844	-0.00157136	-0.0806303	0.057222	-0.0274607	0.978092	NA
TRBJ2-2P	0.0638401	0.000303247	0.0155485	0.057222	0.00529949	0.995772	NA
TRBJ2-4	0.029727	8.2706e-05	0.00423303	0.057222	0.00144535	0.998847	NA
TRBJ2-5	0.0374754	0.00714004	0.366317	0.057222	0.124778	0.900699	NA
TRBJ2-6	0.0440127	-0.00157136	-0.0806303	0.057222	-0.0274607	0.978092	NA
TRBJ2-7	0.0148635	0.00173677	0.0890964	0.057222	0.0303514	0.975787	NA
TRBV10-1	0.019362	0.00173677	0.0890964	0.057222	0.0303514	0.975787	NA
TRBV10-3	0.182309	0.00283947	0.145674	0.057222	0.0496221	0.960424	NA
TRBV11-2	0.0440127	-0.00157136	-0.0806303	0.057222	-0.0274607	0.978092	NA
TRBV12-3	0.0675526	0.00383191	0.196591	0.057222	0.0669658	0.946609	NA
TRBV12-4	0.149776	0.00261893	0.134358	0.057222	0.045768	0.963495	NA
TRBV13	0.0440127	-0.00157136	-0.0806303	0.057222	-0.0274607	0.978092	NA
TRBV14	0.229771	-0.019766	-1.02527	0.057222	-0.345428	0.729773	NA
TRBV15	0.162718	0.00989681	0.507758	0.057222	0.172955	0.862687	NA
TRBV18	0.21784	0.00493462	0.253168	0.057222	0.0862365	0.931278	NA
TRBV19	0.127468	-0.00984167	-0.504947	0.057222	-0.171991	0.863444	NA
TRBV20-1	0.0772491	0.0146385	0.751033	0.057222	0.255819	0.798091	NA
TRBV20OR9-2	0.0550915	0.00383191	0.196591	0.057222	0.0669658	0.946609	NA
TRBV23-1	0.108523	-0.00984167	-0.504947	0.057222	-0.171991	0.863444	NA
TRBV26OR9-2	0.014225	0.00173677	0.0890964	0.057222	0.0303514	0.975787	NA
TRBV27	0.0866645	-0.00653355	-0.33522	0.057222	-0.114179	0.909096	NA
TRBV3-1	0	0	0	0	0	1	NA
TRBV30	0	0	0	0	0	1	NA
TRBV4-1	0.0880254	-0.00653355	-0.33522	0.057222	-0.114179	0.909096	NA
TRBV4-2	0.0586836	-0.00322542	-0.165494	0.057222	-0.0563668	0.95505	NA
TRBV5-1	0.0462168	-0.00157136	-0.0806303	0.057222	-0.0274607	0.978092	NA
TRBV5-4	0.347847	0.0517895	2.13981	0.0572285	0.90496	0.365486	NA
TRBV5-5	0.0134698	0.00526544	0.270139	0.057222	0.0920177	0.926684	NA
TRBV5-6	0.0281407	0.00361137	0.185275	0.057222	0.0631117	0.949678	NA
TRBV6-1	0	0	0	0	0	1	NA
TRBV6-2	0.117367	-0.00984167	-0.504947	0.057222	-0.171991	0.863444	NA
TRBV6-5	0.0586836	-0.00322542	-0.165494	0.057222	-0.0563668	0.95505	NA
TRBV6-6	0	0	0	0	0	1	NA
TRBV6-7	0.015773	0.00173677	0.0890964	0.057222	0.0303514	0.975787	NA
TRBV6-8	0.0146709	0.00173677	0.0890964	0.057222	0.0303514	0.975787	NA
TRBV7-2	1.77462	-0.0325225	-0.19992	0.152898	-0.212707	0.831556	NA
TRBV7-3	2.61704	-0.105914	-0.304628	0.197249	-0.536955	0.591299	NA
TRBV7-4	0.0858671	0.000696006	0.0268664	0.0657459	0.0105863	0.991554	NA
TRBV7-6	0.132617	-0.0114957	-0.58981	0.057222	-0.200897	0.840779	NA
TRBV7-9	0.0371399	0.00714004	0.366317	0.057222	0.124778	0.900699	NA
TRBV8-2	1.07818	-0.0391015	-0.162172	0.177264	-0.220584	0.825416	NA
TRBV9	0.932355	-0.219007	-2.82292	0.116783	-1.87534	0.0607464	NA
TRBVA	0.0205063	0.00173677	0.0890964	0.057222	0.0303514	0.975787	NA
TRDC	1.72703	0.0990647	2.02594	0.0932192	1.06271	0.287915	NA
TRDD3	0.0440127	-0.00157136	-0.0806303	0.057222	-0.0274607	0.978092	NA
TRDJ2	0.0915001	-0.00653355	-0.33522	0.057222	-0.114179	0.909096	NA
TRDJ3	0.123432	-0.00278434	-0.142863	0.057222	-0.0486585	0.961191	NA
TRDJ4	0.060421	-0.00322542	-0.165494	0.057222	-0.0563668	0.95505	NA
TRDV1	0.042992	-0.00157136	-0.0806303	0.057222	-0.0274607	0.978092	NA
TRDV2	0.0880254	-0.00653355	-0.33522	0.057222	-0.114179	0.909096	NA
TREML5P	1.30155	-0.0785091	-0.218252	0.19885	-0.394816	0.692979	NA
TRERNA1	0.241101	-0.00810097	-0.374821	0.0601918	-0.134586	0.892939	NA
TRGJ1	0.0146709	0.00173677	0.0890964	0.057222	0.0303514	0.975787	NA
TRGJ2	0.0146709	0.00173677	0.0890964	0.057222	0.0303514	0.975787	NA
TRGJP	0.015193	0.00173677	0.0890964	0.057222	0.0303514	0.975787	NA
TRGJP1	0.0940571	0.000523788	0.026864	0.057222	0.00915363	0.992697	NA
TRGJP2	0.467197	-0.251862	-1.88239	0.136288	-1.84802	0.0645999	NA
TRGV1	2.3659	-0.367331	-0.825558	0.20597	-1.78342	0.0745174	NA
TRGV10	0.171525	0.00780166	0.400264	0.057222	0.13634	0.891552	NA
TRGV2	1.49196	-0.0787707	-0.302539	0.182178	-0.432384	0.665463	NA
TRGV6	0.336928	-0.0337405	-1.07324	0.069933	-0.482469	0.629473	NA
TRGV9	0.617037	-0.123512	-2.12259	0.095497	-1.29336	0.195886	NA
TRGVA	0.597626	0.0233306	0.448648	0.0920913	0.253342	0.800004	NA
TRGVB	0.0238962	0.00361137	0.185275	0.057222	0.0631117	0.949678	NA
TRHDE	2.8862	0.124993	0.187707	0.195534	0.639239	0.522667	NA
TRHDE-AS1	0.0259616	0.00361137	0.185275	0.057222	0.0631117	0.949678	NA
TRIL	0.595669	-0.0913354	-0.475169	0.16813	-0.543243	0.586962	NA
TRIM17	2.73984	-0.112515	-0.484895	0.175377	-0.641562	0.521158	NA
TRIM26BP	0.0445863	0.00901464	0.462496	0.057222	0.157538	0.874821	NA
TRIM31	0.0874996	0.00923518	0.473812	0.057222	0.161392	0.871784	NA
TRIM36-IT1	2.32701	0.0968429	0.901216	0.128742	0.752223	0.451917	NA
TRIM43	0.0148635	0.00173677	0.0890964	0.057222	0.0303514	0.975787	NA
TRIM43B	0.019362	0.00173677	0.0890964	0.057222	0.0303514	0.975787	NA
TRIM47	0.539789	0.0342003	1.72794	0.0573038	0.596823	0.550625	NA
TRIM49	0.0269716	8.2706e-05	0.00423303	0.057222	0.00144535	0.998847	NA
TRIM50	0.581171	-0.116846	-0.608418	0.165269	-0.707008	0.479561	NA
TRIM54	0.141975	-0.0044384	-0.227726	0.057222	-0.0775646	0.938174	NA
TRIM55	0.722479	0.00762999	0.220545	0.0751173	0.101574	0.919095	NA
TRIM60	1.4954	0.0557315	0.105105	0.206586	0.269774	0.787334	NA
TRIM60P9Y	0.0111986	0.00173677	0.0890964	0.057222	0.0303514	0.975787	NA
TRIM64	0.0111986	0.00173677	0.0890964	0.057222	0.0303514	0.975787	NA
TRIM67	0.0228044	8.2706e-05	0.00423303	0.057222	0.00144535	0.998847	NA
TRIM71	2.01987	-0.00180469	-0.0152091	0.133804	-0.0134875	0.989239	NA
TRIM74	2.11124	0.0430864	0.104874	0.203696	0.211523	0.832479	NA
TRIM75P	0.015773	0.00173677	0.0890964	0.057222	0.0303514	0.975787	NA
TRIM77	0.0111986	0.00173677	0.0890964	0.057222	0.0303514	0.975787	NA
TRIM80P	0.212476	-0.0352452	-0.928698	0.0795358	-0.443137	0.657667	NA
TRIM9	0	0	0	0	0	1	NA
TRIML2	0.015773	0.00173677	0.0890964	0.057222	0.0303514	0.975787	NA
TRIP13	2.29769	-0.067701	-1.02899	0.105105	-0.644128	0.519493	NA
TRNP1	1.47777	-0.215761	-1.45259	0.15166	-1.42266	0.154834	NA
TRO	0.541689	0.0182175	0.0558664	0.194298	0.0937605	0.925299	NA
TROAP	0.100475	0.0111098	0.569991	0.057222	0.194153	0.846056	NA
TRPA1	0.0708108	0.0108892	0.558675	0.057222	0.190298	0.849075	NA
TRPC1	0.47597	-0.0169418	-0.150021	0.124888	-0.135656	0.892093	NA
TRPC5	0.132483	0.0186082	0.954706	0.057222	0.325193	0.745035	NA
TRPC6	0.012622	0.00173677	0.0890964	0.057222	0.0303514	0.975787	NA
TRPC6P	0.0166525	0.00173677	0.0890964	0.057222	0.0303514	0.975787	NA
TRPC7-AS2	0.21249	0.0180303	0.156997	0.131974	0.136621	0.891331	NA
TRPM1	2.30691	-0.0561563	-0.0854771	0.196523	-0.285749	0.775071	NA
TRPM2-AS	0.52042	-0.018944	-0.160284	0.135664	-0.13964	0.888945	NA
TRPM3	0.0584444	-0.00322542	-0.165494	0.057222	-0.0563668	0.95505	NA
TRPM5	0.415608	-0.0617884	-1.19253	0.0880813	-0.701493	0.482996	NA
TRPV5	0.806121	-0.0919481	-0.738717	0.136783	-0.672221	0.501443	NA
TRPV6	0.509709	-0.0556082	-1.4575	0.0775685	-0.716892	0.473441	NA
TSEN15P2	0.766688	-0.153511	-1.72839	0.121756	-1.2608	0.20738	NA
TSEN2P1	0.0233975	0.00361137	0.185275	0.057222	0.0631117	0.949678	NA
TSHB	0.154267	-0.0166335	-0.8444	0.0575203	-0.289176	0.772446	NA
TSLP	0.869545	-0.0280639	-1.31674	0.0680179	-0.412596	0.679903	NA
TSNAX-DISC1	0.506184	0.0586254	1.49243	0.0783567	0.748186	0.454348	NA
TSNAXIP1	0.104565	0.0129844	0.666169	0.057222	0.226913	0.820492	NA
TSPAN1	0.0878063	0.0127639	0.654854	0.057222	0.223059	0.82349	NA
TSPAN10	0.0435254	-0.00157136	-0.0806303	0.057222	-0.0274607	0.978092	NA
TSPAN13	2.36283	-0.00582852	-0.125206	0.0873205	-0.0667485	0.946782	NA
TSPAN15	0.0223972	8.2706e-05	0.00423303	0.057222	0.00144535	0.998847	NA
TSPAN18	0.0554267	-0.00322542	-0.165494	0.057222	-0.0563668	0.95505	NA
TSPAN7	0.0138567	0.00173677	0.0890964	0.057222	0.0303514	0.975787	NA
TSPAN9	1.39083	0.00243264	0.0408881	0.0977556	0.0248849	0.980147	NA
TSPEAR-AS1	0	0	0	0	0	1	NA
TSPO2	1.05565	0.0958415	1.2153	0.11268	0.85056	0.395014	NA
TSPYL6	0.0351772	8.2706e-05	0.00423303	0.057222	0.00144535	0.998847	NA
TSSC1-IT1	0.206439	-0.00024811	-0.0127373	0.057222	-0.00433592	0.99654	NA
TSSK1A	0.133866	0.00074433	0.0381795	0.057222	0.0130078	0.989622	NA
TSSK5P	0.0397211	0.00714004	0.366317	0.057222	0.124778	0.900699	NA
TTBK1	0.0134075	0.00173677	0.0890964	0.057222	0.0303514	0.975787	NA
TTC16	0.494501	-0.0753955	-2.28308	0.070395	-1.07104	0.284153	NA
TTC24	0.787881	0.0589141	1.7035	0.0764218	0.770907	0.440762	NA
TTC29	0.0273787	8.2706e-05	0.00423303	0.057222	0.00144535	0.998847	NA
TTC36	0.148708	0.00385602	0.134362	0.069107	0.0557979	0.955503	NA
TTC39A-AS1	1.15649	-0.175684	-0.376922	0.206525	-0.850667	0.394955	NA
TTC39C-AS1	0.874832	-0.185655	-0.567278	0.195266	-0.950778	0.341717	NA
TTC41P	1.04977	0.0204932	0.383738	0.0930605	0.220213	0.825705	NA
TTC4P1	2.00807	0.139187	0.233802	0.203174	0.68506	0.493306	NA
TTC6	0.0269218	0.00361137	0.185275	0.057222	0.0631117	0.949678	NA
TTC9B	1.93644	0.0820684	0.23349	0.197476	0.415586	0.677713	NA
TTK	0.43005	-0.0533979	-1.30975	0.0786064	-0.679308	0.496943	NA
TTLL11-IT1	0.106544	-0.0114957	-0.58981	0.057222	-0.200897	0.840779	NA
TTLL13P	1.14001	-0.0212753	-0.216003	0.123494	-0.172278	0.863219	NA
TTLL9	0.203439	-0.00918005	-0.471001	0.057222	-0.160429	0.872543	NA
TTPA	0.463496	0.191579	0.587564	0.193722	0.98894	0.322692	NA
TTR	0.104044	-0.00818761	-0.420084	0.057222	-0.143085	0.886223	NA
TTTY10	0.0179551	0.00526544	0.270139	0.057222	0.0920177	0.926684	NA
TTTY14	0.549797	0.086384	0.275787	0.191119	0.451991	0.651275	NA
TTTY15	2.84558	0.151356	0.254804	0.20335	0.744313	0.456687	NA
TTYH1	0.300624	0.0618033	0.834363	0.108649	0.568834	0.569469	NA
TUB	0.102696	-0.00818761	-0.420084	0.057222	-0.143085	0.886223	NA
TUBA3D	0.589572	-0.0295025	-0.177326	0.155948	-0.189182	0.84995	NA
TUBA3E	0.116102	0.00142725	0.0381839	0.0785118	0.0181788	0.985496	NA
TUBA8	0.796484	-0.000137475	-0.00236086	0.0963632	-0.00142664	0.998862	NA
TUBAP	0.0143307	0.00173677	0.0890964	0.057222	0.0303514	0.975787	NA
TUBAP4	0.0274588	0.00361137	0.185275	0.057222	0.0631117	0.949678	NA
TUBB1P1	0.0156266	0.00173677	0.0890964	0.057222	0.0303514	0.975787	NA
TUBB3	0	0	0	0	0	1	NA
TUBB3P1	0.0942095	0.0141426	0.388955	0.0774805	0.182531	0.855166	NA
TUBB4AP1	0.0454363	0.00548598	0.281454	0.057222	0.0958719	0.923622	NA
TUBB4BP2	0.127052	0.0078451	0.400264	0.0573779	0.136727	0.891247	NA
TUBB8P1	0.0277133	8.2706e-05	0.00423303	0.057222	0.00144535	0.998847	NA
TUBB8P11	1.23578	0.0763522	0.213148	0.198464	0.384716	0.700448	NA
TUBB8P2	0.121053	0.00074433	0.0381795	0.057222	0.0130078	0.989622	NA
TUBB8P5	0.015773	0.00173677	0.0890964	0.057222	0.0303514	0.975787	NA
TUBB8P9	0.0345314	0.00361137	0.185275	0.057222	0.0631117	0.949678	NA
TUBBP6	0.151689	0.0325604	0.411589	0.111722	0.291441	0.770714	NA
TUBBP8	0.015773	0.00173677	0.0890964	0.057222	0.0303514	0.975787	NA
TUBBP9	0.0304975	0.00361137	0.185275	0.057222	0.0631117	0.949678	NA
TUBG1P	0.0695618	-0.00487948	-0.250357	0.057222	-0.0852729	0.932044	NA
TUNAR	0.687367	-0.031326	-0.0788804	0.202793	-0.154473	0.877237	NA
TUSC8	0.0837948	-0.00487948	-0.250357	0.057222	-0.0852729	0.932044	NA
TVP23BP1	0.0289083	0.00361137	0.185275	0.057222	0.0631117	0.949678	NA
TVP23BP2	0.0147789	0.00173677	0.0890964	0.057222	0.0303514	0.975787	NA
TVP23CP1	1.73577	-0.370874	-2.70108	0.15263	-2.42989	0.0151034	NA
TVP23CP2	0.3546	-0.0689753	-1.0215	0.0967271	-0.713092	0.475789	NA
TXLNGY	0.0486568	0.00548598	0.281454	0.057222	0.0958719	0.923622	NA
TXNDC12-AS1	0.673403	-0.027913	-0.267112	0.125435	-0.22253	0.823902	NA
TXNP1	0.117934	0.00187681	0.038185	0.0894794	0.0209747	0.983266	NA
TXNP4	0.0352596	0.00361137	0.185275	0.057222	0.0631117	0.949678	NA
TXNP5	0.0871897	-0.00300488	-0.154178	0.057222	-0.0525127	0.95812	NA
TXNP6	0.326753	0.024088	0.202258	0.134071	0.179666	0.857415	NA
TYMS	0.957549	-0.0370704	-0.792387	0.0887999	-0.41746	0.676342	NA
TYRO3P	0.638156	-0.0807668	-2.64836	0.0698973	-1.15551	0.247883	NA
U47924.27	0.17874	-0.0191359	-0.931112	0.0587842	-0.325529	0.744781	NA
U47924.29	0.229938	-0.0250955	-1.2012	0.0596237	-0.420898	0.67383	NA
U47924.32	1.68832	0.0169842	0.0900789	0.162073	0.104794	0.91654	NA
U4atac	0.0148621	0.00526544	0.270139	0.057222	0.0920177	0.926684	NA
U51244.2	0.257769	0.000288877	0.00989595	0.0696656	0.00414662	0.996691	NA
U51561.1	0.0647984	-0.00487948	-0.250357	0.057222	-0.0852729	0.932044	NA
U52111.14	0.819737	0.0513826	0.656914	0.110911	0.463278	0.643165	NA
U6	2.3867	-0.125906	-0.245621	0.206871	-0.608619	0.542777	NA
U62631.5	0.933357	-0.107975	-0.24752	0.205329	-0.525863	0.598984	NA
U8	0.842843	0.0705324	0.487042	0.145349	0.485261	0.627491	NA
U82670.9	0.0275036	0.00714004	0.366317	0.057222	0.124778	0.900699	NA
U91319.1	0.0150886	0.00173677	0.0890964	0.057222	0.0303514	0.975787	NA
U91328.2	0	0	0	0	0	1	NA
U91328.22	0.341195	-0.0328347	-0.598584	0.0884407	-0.371262	0.710442	NA
UBA52P3	0.100085	-0.00211824	-0.0579954	0.0776517	-0.0272787	0.978237	NA
UBA52P5	1.63738	-0.167095	-0.282959	0.203441	-0.821344	0.41145	NA
UBA52P6	2.89083	0.0941446	0.340621	0.184673	0.50979	0.610198	NA
UBA52P8	1.67438	0.133108	0.763489	0.157193	0.84678	0.397118	NA
UBASH3A	0.10675	-0.00818761	-0.420084	0.057222	-0.143085	0.886223	NA
UBBP2	0.352925	0.00652563	0.0314212	0.168751	0.0386702	0.969153	NA
UBE2C	1.13628	-0.00409557	-0.038762	0.127322	-0.0321671	0.974339	NA
UBE2CP1	1.13216	0.087589	1.23914	0.107388	0.815628	0.414713	NA
UBE2CP2	0.57053	0.0102948	0.331707	0.0683949	0.15052	0.880354	NA
UBE2CP3	0.264268	-0.00730544	-0.374822	0.057222	-0.127669	0.898411	NA
UBE2CP4	0.0993027	0.0127639	0.654854	0.057222	0.223059	0.82349	NA
UBE2D3P3	0.0359103	0.00714004	0.366317	0.057222	0.124778	0.900699	NA
UBE2F-SCLY	1.64142	0.246765	0.647924	0.200925	1.22814	0.219393	NA
UBE2FP2	0.0175613	0.00526544	0.270139	0.057222	0.0920177	0.926684	NA
UBE2FP3	2.40681	0.0684346	0.569168	0.13456	0.50858	0.611046	NA
UBE2HP1	1.28124	-0.0778836	-0.168965	0.20642	-0.377306	0.705946	NA
UBE2L2	0.0282298	0.00361137	0.185275	0.057222	0.0631117	0.949678	NA
UBE2MP1	2.05817	-0.0225811	-0.0406578	0.20572	-0.109766	0.912595	NA
UBE2Q1-AS1	0.246662	-0.000129516	-0.00141626	0.119368	-0.00108501	0.999134	NA
UBE2Q2L	0.23676	0.039045	0.349356	0.130417	0.299385	0.764646	NA
UBE2Q2P10	0.680608	0.104936	0.347868	0.192722	0.544493	0.586102	NA
UBE2Q2P2	1.69441	0.00120002	0.0047663	0.179556	0.00668327	0.994668	NA
UBE2Q2P4Y	0.0245923	8.2706e-05	0.00423303	0.057222	0.00144535	0.998847	NA
UBE2Q2P5Y	0.01525	0.00173677	0.0890964	0.057222	0.0303514	0.975787	NA
UBE2Q2P6	0.162486	0.0148978	0.230545	0.101765	0.146394	0.88361	NA
UBE2Q2P9	0.348717	-0.0414725	-0.718051	0.0980272	-0.423072	0.672243	NA
UBE2R2-AS1	0.734083	-0.333275	-1.41151	0.177621	-1.87633	0.0606102	NA
UBE2V1P11	0.045815	0.00195731	0.100412	0.057222	0.0342056	0.972713	NA
UBE2V1P6	0.0148621	0.00526544	0.270139	0.057222	0.0920177	0.926684	NA
UBE2V2P2	0.146543	-0.00609246	-0.312589	0.057222	-0.106471	0.915209	NA
UBE2V2P4	0.178021	-0.0214201	-1.02814	0.057222	-0.374334	0.708156	NA
UBE2WP1	0.147695	0.0324254	0.411589	0.11151	0.290784	0.771216	NA
UBL5P2	0.443263	-0.126275	-1.01769	0.135031	-0.935155	0.349708	NA
UBL5P4	0.014306	0.00526544	0.270139	0.057222	0.0920177	0.926684	NA
UBQLNL	1.21337	-0.000480917	-0.0105646	0.0862295	-0.00557717	0.99555	NA
UBXN10-AS1	1.01339	-0.103636	-0.669906	0.153197	-0.676487	0.498731	NA
UCA1	1.95325	0.139937	0.497502	0.185728	0.753453	0.451178	NA
UCHL1-AS1	0.0930079	0.00442457	0.123048	0.0770657	0.057413	0.954216	NA
UCN2	0.0303859	8.2706e-05	0.00423303	0.057222	0.00144535	0.998847	NA
UCP1	0.0284501	8.2706e-05	0.00423303	0.057222	0.00144535	0.998847	NA
UFL1-AS1	0.867706	-0.106201	-0.280798	0.201019	-0.528312	0.597283	NA
UGT1A1	2.47869	-0.044044	-0.0630649	0.190162	-0.231613	0.816839	NA
UGT2A1	0.410748	0.0178349	0.0586973	0.191207	0.0932753	0.925685	NA
UGT2B15	2.04283	-0.141043	-0.222638	0.199262	-0.70783	0.479051	NA
UGT3A1	0.0479473	0.00195731	0.100412	0.057222	0.0342056	0.972713	NA
UHRF2P1	1.57904	0.0620282	0.113729	0.20615	0.300889	0.763499	NA
ULBP1	0.837142	-0.176515	-1.20386	0.148508	-1.18859	0.2346	NA
ULBP2	0.311129	0.00920522	0.106078	0.116523	0.078999	0.937033	NA
ULBP3	0.0812404	-0.00818761	-0.420084	0.057222	-0.143085	0.886223	NA
UMODL1	0.327466	-0.0373628	-0.638867	0.0986452	-0.37876	0.704866	NA
UMODL1-AS1	0	0	0	0	0	1	NA
UNC13A	2.58623	-0.178803	-0.309378	0.20433	-0.875069	0.381536	NA
UNC45B	0.238793	-0.0675398	-0.899132	0.108687	-0.621417	0.534325	NA
UNC5C	1.08357	-0.0132596	-0.251128	0.0928049	-0.142876	0.886388	NA
UNC80	0.236434	0.00493462	0.253168	0.057222	0.0862365	0.931278	NA
UNGP3	0.526736	0.0363885	0.703661	0.0839873	0.433262	0.664825	NA
UNQ6494	0.0111986	0.00173677	0.0890964	0.057222	0.0303514	0.975787	NA
UPK1A	0.320725	-0.101695	-1.14516	0.113847	-0.893261	0.371717	NA
UPK1A-AS1	0.360602	0.105835	0.45922	0.169747	0.623485	0.532966	NA
UPK3BL	0.0590821	0.00383191	0.196591	0.057222	0.0669658	0.946609	NA
UPK3BP1	1.57354	-0.136017	-0.317344	0.204906	-0.663798	0.506819	NA
UPP2	0.388492	0.0618644	0.316478	0.165915	0.372868	0.709247	NA
UQCRBP1	2.67152	0.275828	0.402105	0.19219	1.43518	0.151235	NA
UQCRBP2	0.07271	-0.00487948	-0.250357	0.057222	-0.0852729	0.932044	NA
UQCRFS1P2	0.220097	0.0219635	0.349355	0.100471	0.218606	0.826957	NA
UQCRHP1	0.0754652	0.00901464	0.462496	0.057222	0.157538	0.874821	NA
UQCRHP2	0.198883	0.0209898	0.156997	0.140869	0.149002	0.881552	NA
UQCRHP3	0.01476	0.00173677	0.0890964	0.057222	0.0303514	0.975787	NA
URAD	0.119666	-0.00984167	-0.504947	0.057222	-0.171991	0.863444	NA
URAHP	0.332188	-0.0599385	-0.763398	0.1156	-0.518498	0.604111	NA
USH1C	0.0147789	0.00173677	0.0890964	0.057222	0.0303514	0.975787	NA
USH1G	0.0315459	8.2706e-05	0.00423303	0.057222	0.00144535	0.998847	NA
USH2A	0.0416425	-0.00157136	-0.0806303	0.057222	-0.0274607	0.978092	NA
USP12-AS2	0.986641	-0.241437	-0.784123	0.192	-1.25749	0.208577	NA
USP12PX	2.5507	-0.326476	-0.56962	0.204642	-1.59535	0.110633	NA
USP17L11	0.0128749	0.00526544	0.270139	0.057222	0.0920177	0.926684	NA
USP17L16P	0.0142562	0.00173677	0.0890964	0.057222	0.0303514	0.975787	NA
USP2	0.20335	-0.0442072	-0.470998	0.120714	-0.366213	0.714206	NA
USP26	0.0998813	0.00449281	0.123048	0.0776354	0.0578707	0.953852	NA
USP29	1.41078	-0.138261	-0.245066	0.205214	-0.673743	0.500475	NA
USP32P1	2.85682	-0.0561185	-0.125425	0.205791	-0.272696	0.785087	NA
USP43	1.20556	0.0766547	1.47262	0.0939045	0.816305	0.414326	NA
USP44	2.73868	-0.161189	-1.17702	0.145577	-1.10724	0.268189	NA
USP50	0.323869	0.0284363	0.741268	0.0788131	0.360807	0.718244	NA
USP51	0.960968	0.00131419	0.0212397	0.0997681	0.0131725	0.98949	NA
USP9Y	1.68695	0.114855	0.194212	0.203597	0.564126	0.572668	NA
USP9YP3	1.25524	-0.0445093	-0.081766	0.206162	-0.215895	0.82907	NA
USP9YP4	0.252282	0.0814054	0.530401	0.149199	0.545615	0.58533	NA
UTAT33	0.679466	-0.0925091	-0.684053	0.143029	-0.646786	0.51777	NA
UXT-AS1	2.0779	0.134226	0.73701	0.159795	0.839983	0.400918	NA
VASH2	0.951131	-0.114351	-1.42176	0.114901	-0.995214	0.319632	NA
VAV3-AS1	1.71797	-0.108775	-0.719629	0.149803	-0.726121	0.467765	NA
VAX1	0.107796	0.0111098	0.569991	0.057222	0.194153	0.846056	NA
VCX	0.243002	0.00965211	0.445527	0.060261	0.160172	0.872746	NA
VCX2	0.0932908	0.00405246	0.207906	0.057222	0.0708199	0.943541	NA
VCX3A	0.140649	0.000985838	0.0494952	0.0578279	0.0170478	0.986398	NA
VCX3B	0.151337	0.00290829	0.145674	0.0578972	0.0502319	0.959938	NA
VDAC1P4	2.53154	-0.181373	-0.281267	0.197918	-0.916402	0.359456	NA
VDAC1P9	0.0119963	0.00526544	0.270139	0.057222	0.0920177	0.926684	NA
VDAC2P2	0.089959	0.0127639	0.654854	0.057222	0.223059	0.82349	NA
VEGFD	0.122	-0.00984167	-0.504947	0.057222	-0.171991	0.863444	NA
VENTXP1	0.149737	-0.00375384	-0.131545	0.0689201	-0.0544666	0.956563	NA
VENTXP4	0.816448	0.135444	0.317863	0.204816	0.661295	0.508423	NA
VENTXP5	0.0449752	0.00548598	0.281454	0.057222	0.0958719	0.923622	NA
VENTXP6	0.154001	-0.0112819	-0.397451	0.0687419	-0.16412	0.869637	NA
VENTXP7	0.0515309	0.00195731	0.100412	0.057222	0.0342056	0.972713	NA
VEPH1	0.259405	-0.00963344	-0.436128	0.060018	-0.160509	0.87248	NA
VGF	0.0474171	0.00901464	0.462496	0.057222	0.157538	0.874821	NA
VGLL1	0.0918599	-0.00653355	-0.33522	0.057222	-0.114179	0.909096	NA
VIPR2	1.53603	0.0109218	0.0211464	0.206876	0.0527938	0.957896	NA
VIS1	0.419614	0.0175997	0.567337	0.0700309	0.251313	0.801572	NA
VIT	0	0	0	0	0	1	NA
VN1R104P	0.0342895	0.00714004	0.366317	0.057222	0.124778	0.900699	NA
VN1R108P	0.110248	-0.00984167	-0.504947	0.057222	-0.171991	0.863444	NA
VN1R110P	0.02627	8.2706e-05	0.00423303	0.057222	0.00144535	0.998847	NA
VN1R20P	0	0	0	0	0	1	NA
VN1R42P	0.22755	0.00658868	0.338032	0.057222	0.115143	0.908332	NA
VN1R5	0.102999	0.0183877	0.94339	0.057222	0.321339	0.747953	NA
VN1R74P	0.04593	-0.00157136	-0.0806303	0.057222	-0.0274607	0.978092	NA
VN1R81P	0.588131	-0.0604075	-1.21308	0.093182	-0.648274	0.516808	NA
VN1R83P	2.76456	-0.036148	-0.172946	0.168404	-0.21465	0.83004	NA
VN1R84P	0.248524	-0.0340046	-0.546257	0.100155	-0.339519	0.734219	NA
VN2R10P	0.226124	0.00306002	0.156989	0.057222	0.0534763	0.957352	NA
VN2R17P	0.767512	-0.0397967	-0.684487	0.0973573	-0.40877	0.682709	NA
VN2R19P	0.225574	-0.0214201	-1.13159	0.057222	-0.374334	0.708156	NA
VPREB3	0.463583	-0.00847956	-0.221735	0.0787613	-0.107661	0.914264	NA
VPS13A-AS1	0.741319	0.238786	1.05641	0.173405	1.37704	0.168501	NA
VPS26AP1	0.0119963	0.00526544	0.270139	0.057222	0.0920177	0.926684	NA
VPS26BP1	1.43004	0.306135	2.48869	0.142211	2.15268	0.0313437	NA
VPS37D	0.331057	0.0696697	2.06735	0.0710929	0.979982	0.327095	NA
VPS9D1-AS1	1.68755	0.480551	1.13889	0.204469	2.35024	0.0187614	NA
VRTN	0.985022	-0.025963	-0.0647643	0.202756	-0.12805	0.898109	NA
VSIG8	0.362833	-0.0149745	-0.157898	0.123662	-0.121093	0.903618	NA
VSNL1	0.64456	0.351567	0.931415	0.200675	1.75192	0.0797871	NA
VSTM2A	0.0123195	0.00526544	0.270139	0.057222	0.0920177	0.926684	NA
VSTM2B	0.0880254	-0.00653355	-0.33522	0.057222	-0.114179	0.909096	NA
VSTM2L	0	0	0	0	0	1	NA
VSTM5	0.015773	0.00173677	0.0890964	0.057222	0.0303514	0.975787	NA
VSX1	0.407877	-0.089015	-1.09364	0.119597	-0.74429	0.456701	NA
VTCN1	0.0758368	0.00570652	0.29277	0.057222	0.099726	0.920562	NA
VTI1BP2	0.173243	0.0490822	0.507769	0.122314	0.40128	0.688214	NA
VTI1BP3	0.046366	0.00195731	0.100412	0.057222	0.0342056	0.972713	NA
VTI1BP4	0.0605591	-0.00487948	-0.250357	0.057222	-0.0852729	0.932044	NA
VTN	0.12712	0.0137178	0.485132	0.0686126	0.199932	0.841534	NA
VTRNA1-1	0.965128	-0.0623113	-0.200184	0.191875	-0.32475	0.745371	NA
VTRNA1-3	0.955271	0.0978573	0.313468	0.19158	0.510791	0.609497	NA
VWA1	0.228597	-0.0214201	-1.13159	0.057222	-0.374334	0.708156	NA
VWA3A	0.137759	0.004273	0.219222	0.057222	0.0746741	0.940474	NA
VWA3B	0.0651882	0.00383191	0.196591	0.057222	0.0669658	0.946609	NA
VWA5B2	0.408944	-0.0476242	-0.875704	0.0956692	-0.497801	0.618624	NA
VWA7	2.2344	0.0961647	1.1458	0.115632	0.831641	0.405612	NA
VWA8-AS1	0.0191054	0.00526544	0.270139	0.057222	0.0920177	0.926684	NA
VWA8P1	0.156619	0.0546067	0.677497	0.112679	0.484621	0.627945	NA
VWCE	0.0502086	0.00548598	0.281454	0.057222	0.0958719	0.923622	NA
VWDE	0	0	0	0	0	1	NA
VWFP1	0.275563	-0.0806777	-1.08144	0.108994	-0.740203	0.459177	NA
WARSP1	1.13844	-0.0411762	-0.429134	0.122391	-0.336433	0.736545	NA
WASF3	0	0	0	0	0	1	NA
WASF3-AS1	0.61519	-0.134942	-0.424608	0.19228	-0.7018	0.482804	NA
WDFY3-AS1	0.230974	-0.077385	-1.01479	0.11046	-0.700574	0.483569	NA
WDR38	0.0148635	0.00173677	0.0890964	0.057222	0.0303514	0.975787	NA
WDR64	0	0	0	0	0	1	NA
WDR66	1.34819	0.0252238	0.0473916	0.206497	0.122151	0.90278	NA
WDR7-OT1	0.0756174	0.00923518	0.473812	0.057222	0.161392	0.871784	NA
WDR72	0.86018	0.124333	0.327625	0.200657	0.61963	0.535501	NA
WDR78	2.04268	-0.0844478	-0.478073	0.158746	-0.531969	0.594748	NA
WDR82P1	0.534798	-0.375939	-1.06001	0.197263	-1.90578	0.0566793	NA
WDR82P2	0.384313	-0.0575556	-0.212658	0.183758	-0.313213	0.754119	NA
WDR86	0.623041	0.0740083	1.55382	0.0850166	0.870515	0.384019	NA
WDR86-AS1	1.04043	-0.153327	-2.96147	0.101058	-1.51722	0.129211	NA
WDR87	0.016617	0.00173677	0.0890964	0.057222	0.0303514	0.975787	NA
WEE2	0.130773	0.00967627	0.496443	0.057222	0.169101	0.865718	NA
WEE2-AS1	0.420286	0.0124313	0.233331	0.0967454	0.128495	0.897757	NA
WFDC11	0.392521	0.065917	0.334866	0.165164	0.399101	0.689819	NA
WFDC12	0.159751	0.00318981	0.0495012	0.10163	0.0313864	0.974961	NA
WFDC2	0.015773	0.00173677	0.0890964	0.057222	0.0303514	0.975787	NA
WFDC21P	0.210076	-0.0112543	-0.289956	0.0799507	-0.140765	0.888055	NA
WFDC3	0.684185	-0.0910097	-0.521062	0.156385	-0.581961	0.560593	NA
WFIKKN1	2.42135	-0.0313273	-0.20057	0.150511	-0.208139	0.83512	NA
WFIKKN2	0	0	0	0	0	1	NA
WI2-2118C23.2	0.0111986	0.00173677	0.0890964	0.057222	0.0303514	0.975787	NA
WI2-2373I1.2	0.015773	0.00173677	0.0890964	0.057222	0.0303514	0.975787	NA
WI2-80269A6.1	0.074628	-0.00135082	-0.0693148	0.057222	-0.0236066	0.981166	NA
WI2-85898F10.2	0.0116058	0.00173677	0.0890964	0.057222	0.0303514	0.975787	NA
WI2-87327B8.2	1.89085	0.0495171	0.213447	0.174647	0.283527	0.776773	NA
WI2-89031B12.1	1.17351	-0.0144625	-0.18921	0.110105	-0.131352	0.895497	NA
WISP2	0.0937088	0.000975996	0.0268684	0.0774376	0.0126036	0.989944	NA
WIZP1	0.147701	-0.0449766	-0.578493	0.110839	-0.405783	0.684902	NA
WNK2	0	0	0	0	0	1	NA
WNK4	0.574693	0.0166113	0.189128	0.12208	0.136069	0.891766	NA
WNT1	0.1755	-0.0148039	-0.759537	0.057222	-0.258709	0.795859	NA
WNT10A	0	0	0	0	0	1	NA
WNT11	0.9359	0.034675	0.531266	0.10233	0.338854	0.73472	NA
WNT16	0.0631181	0.000303247	0.0155485	0.057222	0.00529949	0.995772	NA
WNT3	0.14614	0.0167336	0.858527	0.057222	0.292433	0.769955	NA
WNT3A	0.0147789	0.00173677	0.0890964	0.057222	0.0303514	0.975787	NA
WNT4	0.633152	0.284768	0.810369	0.197922	1.43879	0.150211	NA
WNT5A	0.073568	0.00736058	0.377633	0.057222	0.128632	0.897649	NA
WNT5A-AS1	0.0372143	0.00714004	0.366317	0.057222	0.124778	0.900699	NA
WNT7A	1.83898	0.000902193	0.00150792	0.202875	0.00444703	0.996452	NA
WNT8B	0.253377	-0.000279568	-0.0127365	0.0606646	-0.00460841	0.996323	NA
WNT9A	0.016617	0.00173677	0.0890964	0.057222	0.0303514	0.975787	NA
WSCD2	0.0848553	-0.00548021	-0.154175	0.0766412	-0.0715047	0.942996	NA
WT1	0.0191054	0.00526544	0.270139	0.057222	0.0920177	0.926684	NA
WTAPP1	0.961034	0.324102	0.700694	0.206367	1.57051	0.116296	NA
WWC2-AS1	0.558928	-0.0318073	-0.344316	0.121832	-0.261075	0.794035	NA
WWC2-AS2	0.858775	-0.0874973	-1.16797	0.110185	-0.794091	0.427142	NA
WWC3-AS1	2.04072	0.228372	1.1567	0.165487	1.38	0.167587	NA
XAGE1A	0.343402	0.0679779	1.52209	0.0798644	0.851167	0.394677	NA
XAGE1B	0.117728	-0.00393941	-0.142861	0.0677827	-0.0581182	0.953654	NA
XCL1	0.487829	0.0325128	0.711342	0.0875468	0.371376	0.710358	NA
XCL2	0.485366	0.0104549	0.252722	0.0850094	0.122985	0.902119	NA
XCR1	0.799154	0.054809	0.949276	0.0966003	0.567379	0.570457	NA
XDH	1.35546	0.0869658	0.173349	0.206963	0.4202	0.674339	NA
XG	0.0369586	0.00901464	0.462496	0.057222	0.157538	0.874821	NA
XIRP2	0.17939	-0.00940059	-0.482316	0.057222	-0.164283	0.869508	NA
XK	0.0148621	0.00526544	0.270139	0.057222	0.0920177	0.926684	NA
XKR3	2.32152	-0.17545	-2.81994	0.112264	-1.56283	0.118093	NA
XKR6	1.3211	-0.0823837	-0.572183	0.146121	-0.563806	0.572886	NA
XKR7	2.07441	-0.0229852	-0.310734	0.108754	-0.21135	0.832614	NA
XKRY2	0.0111986	0.00173677	0.0890964	0.057222	0.0303514	0.975787	NA
XPNPEP2	2.52364	0.174655	3.09944	0.105442	1.65641	0.0976381	NA
XRCC6P3	0.468121	0.0524436	0.180369	0.186401	0.281348	0.778443	NA
XRCC6P4	2.42162	-0.134909	-0.191213	0.188471	-0.715811	0.474108	NA
XX-C00717C00720L.1	0.207156	-0.00155211	-0.0240475	0.101714	-0.0152595	0.987825	NA
XX-C2158C12.1	0.0150886	0.00173677	0.0890964	0.057222	0.0303514	0.975787	NA
XX-C2158C12.2	2.21383	-0.0953255	-0.140698	0.193493	-0.492656	0.622255	NA
XX-C2158C6.1	0.113707	-0.00882604	-0.323903	0.0673911	-0.130967	0.895801	NA
XX-C2158C6.3	0.463078	0.0716518	0.251601	0.18665	0.383884	0.701065	NA
XX-C283C717.1	0.0539754	0.00901464	0.462496	0.057222	0.157538	0.874821	NA
XX-CR54.1	0.503721	-0.0743765	-1.99457	0.0785891	-0.946396	0.343946	NA
XX-FW81066F1.2	0.352593	-0.176228	-1.30566	0.137853	-1.27837	0.201119	NA
XX-FW83128A1.2	0.228372	0.0383167	0.953764	0.079893	0.4796	0.631512	NA
XXYLT1-AS2	0.190295	0.0240115	1.23421	0.057222	0.41962	0.674763	NA
XXbac-B33L19.12	1.80892	1.4477	3.3436	0.206777	7.00128	2.53638e-12	NA
XXbac-B33L19.15	0.0134075	0.00173677	0.0890964	0.057222	0.0303514	0.975787	NA
XXbac-B33L19.4	1.31261	0.167335	1.43248	0.134554	1.24363	0.213636	NA
XXbac-B33L19.6	0.344833	-0.0491484	-0.676082	0.105135	-0.46748	0.640157	NA
XXbac-B444P24.10	0.938901	0.0913033	0.486511	0.161306	0.566024	0.571377	NA
XXbac-B444P24.14	0.893197	0.0509188	0.545626	0.120238	0.423483	0.671943	NA
XXbac-B476C20.11	0.0563126	0.00736058	0.377633	0.057222	0.128632	0.897649	NA
XXbac-BPG154L12.5	0.015773	0.00173677	0.0890964	0.057222	0.0303514	0.975787	NA
XXbac-BPG157A10.21	0.0635181	0.00217785	0.111727	0.057222	0.0380597	0.96964	NA
XXbac-BPG16N22.5	0.015773	0.00173677	0.0890964	0.057222	0.0303514	0.975787	NA
XXbac-BPG170G13.31	0.122588	0.00189054	0.0381851	0.0897892	0.0210553	0.983202	NA
XXbac-BPG170G13.32	0.364598	-0.0383827	-0.940604	0.0787457	-0.487426	0.625957	NA
XXbac-BPG181B23.6	0.162413	0.0092461	0.145681	0.100916	0.0916219	0.926998	NA
XXbac-BPG252P9.10	0.888597	-0.39235	-1.34575	0.190975	-2.05446	0.039931	NA
XXbac-BPG254F23.7	0.341704	0.0298663	0.117395	0.180277	0.165669	0.868417	NA
XXbac-BPG258E24.10	0.0150999	0.00526544	0.270139	0.057222	0.0920177	0.926684	NA
XXbac-BPG27H4.8	0.206402	0.0526877	0.338042	0.150141	0.350921	0.725647	NA
XXbac-BPG299F13.14	1.81576	-0.0656973	-0.312419	0.168856	-0.389072	0.697223	NA
XXbac-BPG300A18.13	0.0179918	0.00526544	0.270139	0.057222	0.0920177	0.926684	NA
XXbac-BPG308K3.5	0.781142	-0.0281825	-0.0668582	0.204404	-0.137876	0.890338	NA
XXbac-BPG32J3.19	0.01525	0.00173677	0.0890964	0.057222	0.0303514	0.975787	NA
XXbac-BPGBPG55C20.1	0.0753234	0.00383191	0.196591	0.057222	0.0669658	0.946609	NA
XXbac-BPGBPG55C20.3	0.583959	-0.204909	-1.69094	0.132605	-1.54525	0.122285	NA
XXyac-YM21GA2.1	0.237516	0.0123405	0.0834486	0.146936	0.0839855	0.933068	NA
XXyac-YM21GA2.7	1.08608	-0.323151	-0.77032	0.204607	-1.57937	0.114251	NA
XXyac-YR38GF2.1	0.230673	-0.00450207	-0.205094	0.0606511	-0.074229	0.940828	NA
XXyac-YX155B6.5	0.015773	0.00173677	0.0890964	0.057222	0.0303514	0.975787	NA
XXyac-YX155B6.7	0.158711	-0.0136824	-0.216406	0.100737	-0.135823	0.891961	NA
XXyac-YX60D10.1	0.280934	-0.10941	-0.533719	0.167158	-0.654529	0.512771	NA
XXyac-YX65C7_A.3	0.264701	-0.0263823	-1.41071	0.057222	-0.461052	0.644761	NA
YAP1	0.173257	-0.0261941	-0.929714	0.0685089	-0.382347	0.702204	NA
YAP1P1	0	0	0	0	0	1	NA
YBX1P3	0.0913654	-0.00818761	-0.420084	0.057222	-0.143085	0.886223	NA
YBX1P4	1.10352	0.00436736	0.0230289	0.162102	0.026942	0.978506	NA
YBX1P6	0.115648	0.0239993	0.485136	0.0897577	0.267378	0.789178	NA
YBX1P8	0.0142562	0.00173677	0.0890964	0.057222	0.0303514	0.975787	NA
YBX2P1	0.096856	0.0152053	0.569995	0.0666977	0.227974	0.819667	NA
YJEFN3	1.03054	0.245527	0.665593	0.199755	1.22914	0.219017	NA
YPEL5P2	1.14703	0.131364	0.901075	0.146472	0.896849	0.369799	NA
YRDCP1	1.15379	0.0465647	0.390813	0.13401	0.347471	0.728237	NA
YRDCP2	1.22127	-0.00348166	-0.0407134	0.115747	-0.0300798	0.976003	NA
YTHDF1P1	0.22183	0.00306002	0.156989	0.057222	0.0534763	0.957352	NA
YWHABP2	2.82899	-0.0403589	-0.162844	0.178703	-0.225843	0.821323	NA
YWHAEP2	0.0345434	0.00714004	0.366317	0.057222	0.124778	0.900699	NA
YWHAEP3	0.334659	-0.0275387	-0.149556	0.161005	-0.171042	0.864191	NA
YWHAEP4	0.0151841	0.00526544	0.270139	0.057222	0.0920177	0.926684	NA
YWHAQP7	0.0156148	0.00526544	0.270139	0.057222	0.0920177	0.926684	NA
YWHAZP7	0.135629	0.0391175	0.496453	0.111519	0.350771	0.72576	NA
YY1P1	0.0595816	0.00901464	0.462496	0.057222	0.157538	0.874821	NA
Z69666.2	1.87084	0.231147	0.392853	0.203825	1.13405	0.256776	NA
Z69720.3	0.557032	0.0935385	0.278815	0.195014	0.479651	0.631476	NA
Z69890.1	0.865889	0.168074	0.438359	0.201185	0.83542	0.403482	NA
Z83851.4	1.34608	-0.0765624	-0.55628	0.143722	-0.532712	0.594233	NA
Z84812.4	1.02089	-0.310266	-0.6772	0.206491	-1.50256	0.132952	NA
Z98941.1	0.108195	0.0165131	0.847212	0.057222	0.288579	0.772904	NA
ZACN	2.37498	0.261495	1.20598	0.171288	1.52664	0.12685	NA
ZAN	0.0111986	0.00173677	0.0890964	0.057222	0.0303514	0.975787	NA
ZAR1	0.160595	-0.0114957	-0.58981	0.057222	-0.200897	0.840779	NA
ZAR1L	0.661629	-0.144819	-0.865863	0.151903	-0.953365	0.340405	NA
ZBTB12	0.166182	-0.00601674	-0.120228	0.0902524	-0.0666658	0.946848	NA
ZBTB12BP	1.04697	-0.0636905	-0.373953	0.155545	-0.409466	0.682198	NA
ZBTB20-AS1	1.46476	-0.154707	-1.82313	0.12219	-1.26612	0.205472	NA
ZBTB20-AS3	0.494416	0.0492445	0.403083	0.131887	0.373384	0.708863	NA
ZBTB32	0.231062	0.0103522	0.338036	0.0713182	0.145155	0.884588	NA
ZBTB40-IT1	0.84002	-0.00012764	-0.000741657	0.156426	-0.000815978	0.999349	NA
ZBTB45P1	0.0324234	0.00714004	0.366317	0.057222	0.124778	0.900699	NA
ZBTB46-AS1	0.737274	-0.192142	-0.557051	0.196683	-0.976912	0.328613	NA
ZBTB7C	0.14306	0.0221369	1.13575	0.057222	0.38686	0.69886	NA
ZBTB8OSP1	0.126184	-0.0039693	-0.142861	0.0680321	-0.0583446	0.953474	NA
ZCCHC18	0	0	0	0	0	1	NA
ZDHHC11	2.29113	0.00661393	0.0325223	0.166745	0.0396649	0.96836	NA
ZDHHC11B	0.498602	0.0338742	0.348473	0.125187	0.270589	0.786707	NA
ZDHHC19	0.819519	0.0215948	0.16468	0.139182	0.155155	0.876699	NA
ZDHHC20-IT1	1.07214	-0.0333916	-0.296712	0.13106	-0.25478	0.798893	NA
ZDHHC20P1	0.136794	-0.0114957	-0.58981	0.057222	-0.200897	0.840779	NA
ZDHHC20P2	0.0348173	-0.00157136	-0.0806303	0.057222	-0.0274607	0.978092	NA
ZDHHC22	0.581741	0.0759879	0.213962	0.198211	0.383369	0.701447	NA
ZDHHC4P1	2.31565	0.240524	4.19888	0.112631	2.1355	0.0327203	NA
ZEB1	0.551372	-0.127178	-0.529619	0.178009	-0.714444	0.474953	NA
ZEB2_AS1_4	0.332667	0.158984	0.904622	0.155285	1.02382	0.305921	NA
ZFAT-AS1	0.116912	-0.0044384	-0.227726	0.057222	-0.0775646	0.938174	NA
ZFHX4	0.0610601	-0.00322542	-0.165494	0.057222	-0.0563668	0.95505	NA
ZFP37	2.56067	-0.362336	-1.15637	0.193706	-1.87055	0.0614075	NA
ZFP64P1	0.015193	0.00173677	0.0890964	0.057222	0.0303514	0.975787	NA
ZFPM1	1.73121	-0.0247092	-0.074745	0.194634	-0.126952	0.898978	NA
ZFR2	1.27069	-0.25703	-0.500782	0.206857	-1.24255	0.214035	NA
ZFX-AS1	1.35168	-0.205453	-0.465257	0.205541	-0.999571	0.317518	NA
ZFY-AS1	0.137721	0.0202623	1.03957	0.057222	0.3541	0.723264	NA
ZFYVE9	2.79741	0.0112575	0.0837209	0.141068	0.0798024	0.936394	NA
ZFYVE9P1	0.0186072	0.00526544	0.270139	0.057222	0.0920177	0.926684	NA
ZIM2	0.0600516	-0.00322542	-0.165494	0.057222	-0.0563668	0.95505	NA
ZKSCAN7P1	0	0	0	0	0	1	NA
ZMAT4	0.10675	-0.00818761	-0.420084	0.057222	-0.143085	0.886223	NA
ZMYND10-AS1	0.0142562	0.00173677	0.0890964	0.057222	0.0303514	0.975787	NA
ZNF101P1	0.126184	-0.00984167	-0.504947	0.057222	-0.171991	0.863444	NA
ZNF101P2	0.914397	0.0483493	0.13959	0.196953	0.245486	0.80608	NA
ZNF112	0.429637	-0.0461302	-2.08109	0.0572522	-0.805737	0.420394	NA
ZNF165	2.21323	-0.0142899	-0.174266	0.113839	-0.125527	0.900107	NA
ZNF197-AS1	0.0927107	0.0140937	0.388955	0.0773514	0.182203	0.855423	NA
ZNF204P	0.0146709	0.00173677	0.0890964	0.057222	0.0303514	0.975787	NA
ZNF208	1.1769	-0.202578	-0.46942	0.205283	-0.986824	0.323729	NA
ZNF209P	0.0981226	-0.00818761	-0.420084	0.057222	-0.143085	0.886223	NA
ZNF214	0.0232115	8.2706e-05	0.00423303	0.057222	0.00144535	0.998847	NA
ZNF229	1.15626	0.0261536	1.3767	0.0577001	0.453268	0.650355	NA
ZNF239	0.155988	-0.00962113	-0.493632	0.057222	-0.168137	0.866475	NA
ZNF259P1	1.33578	0.189171	0.439251	0.204967	0.922935	0.356041	NA
ZNF280A	0.0641279	-0.00487948	-0.250357	0.057222	-0.0852729	0.932044	NA
ZNF285B	0.590032	-0.046439	-0.691581	0.100768	-0.460852	0.644905	NA
ZNF295-AS1	0.991873	-0.118979	-0.933578	0.139828	-0.850896	0.394827	NA
ZNF300P1	0.471133	0.156078	0.746562	0.166854	0.935415	0.349574	NA
ZNF311	1.17124	-0.0485412	-1.7805	0.0742348	-0.653887	0.513184	NA
ZNF317P1	0.731479	-0.226324	-0.59607	0.202024	-1.12028	0.262593	NA
ZNF32-AS1	0.326018	0.0493469	0.971463	0.088707	0.556292	0.578012	NA
ZNF334	0.611021	-0.0211855	-0.686976	0.0671331	-0.315575	0.752325	NA
ZNF33BP1	0.01531	0.00173677	0.0890964	0.057222	0.0303514	0.975787	NA
ZNF355P	0.0498511	-0.00157136	-0.0806303	0.057222	-0.0274607	0.978092	NA
ZNF365	1.3421	0.191869	0.42134	0.206125	0.930836	0.351938	NA
ZNF385D-AS1	1.42634	0.0297639	0.224169	0.14025	0.21222	0.831935	NA
ZNF391	1.33633	0.119595	0.822569	0.14561	0.821338	0.411454	NA
ZNF402P	0.0993105	-0.0015454	-0.0579971	0.0666653	-0.0231815	0.981505	NA
ZNF423	0.0366974	-0.00157136	-0.0806303	0.057222	-0.0274607	0.978092	NA
ZNF444P1	0.082079	-0.00653355	-0.33522	0.057222	-0.114179	0.909096	NA
ZNF462	0.0386432	0.00714004	0.366317	0.057222	0.124778	0.900699	NA
ZNF474	0.27709	-4.25877e-05	-0.00141932	0.0707311	-0.000602107	0.99952	NA
ZNF479	0.123828	-0.00362513	-0.0466778	0.110786	-0.032722	0.973896	NA
ZNF488	0.0995753	-0.00818761	-0.420084	0.057222	-0.143085	0.886223	NA
ZNF503-AS1	0.213716	0.00493462	0.253168	0.057222	0.0862365	0.931278	NA
ZNF519P2	0.0175613	0.00526544	0.270139	0.057222	0.0920177	0.926684	NA
ZNF519P3	0.090534	-0.00404525	-0.154176	0.066164	-0.0611397	0.951248	NA
ZNF521	0.518036	0.0700978	0.750002	0.114253	0.613534	0.539523	NA
ZNF534	2.50716	-0.248739	-0.388661	0.198514	-1.253	0.210204	NA
ZNF540	0.469446	-0.0543482	-2.20795	0.0608503	-0.893146	0.371779	NA
ZNF541	0.0664677	-0.00653355	-0.33522	0.057222	-0.114179	0.909096	NA
ZNF559-ZNF177	0.263816	-0.0171653	-0.353945	0.0891277	-0.192593	0.847278	NA
ZNF571-AS1	2.52434	-0.110906	-2.36161	0.0966119	-1.14796	0.250986	NA
ZNF572	1.40785	-0.0481568	-0.853339	0.0972164	-0.495357	0.620348	NA
ZNF602P	0.0829634	-0.00653355	-0.33522	0.057222	-0.114179	0.909096	NA
ZNF603P	0.14985	-0.00984167	-0.504947	0.057222	-0.171991	0.863444	NA
ZNF608	0.0723233	0.00570652	0.29277	0.057222	0.099726	0.920562	NA
ZNF630-AS1	0.132979	0.0186082	0.954706	0.057222	0.325193	0.745035	NA
ZNF648	0.0159143	0.00526544	0.270139	0.057222	0.0920177	0.926684	NA
ZNF649-AS1	0.65564	0.0642231	0.339939	0.161373	0.39798	0.690645	NA
ZNF652P1	1.13732	-0.20848	-0.419532	0.206963	-1.00733	0.313777	NA
ZNF676	0.289259	0.00123945	0.00989943	0.136983	0.00904818	0.992781	NA
ZNF679	0.011078	0.00173677	0.0890964	0.057222	0.0303514	0.975787	NA
ZNF680P1	0.0351317	0.00361137	0.185275	0.057222	0.0631117	0.949678	NA
ZNF683	0	0	0	0	0	1	NA
ZNF695	0.401807	0.14117	1.04188	0.141602	0.996951	0.318788	NA
ZNF704	0.621285	-0.0186647	-0.0623488	0.188627	-0.09895	0.921178	NA
ZNF705A	0.168181	-0.00245114	-0.120231	0.0584977	-0.0419016	0.966577	NA
ZNF705B	0.0142562	0.00173677	0.0890964	0.057222	0.0303514	0.975787	NA
ZNF705CP	0.0142562	0.00173677	0.0890964	0.057222	0.0303514	0.975787	NA
ZNF705D	0.0703812	0.00217785	0.111727	0.057222	0.0380597	0.96964	NA
ZNF705E	0.428415	-0.00326143	-0.171184	0.0572491	-0.0569691	0.95457	NA
ZNF705G	0.201161	-0.0135778	-0.471	0.0692591	-0.196043	0.844576	NA
ZNF709	0.167662	-0.00386645	-0.131545	0.0699153	-0.0553018	0.955898	NA
ZNF70P1	0.123038	-0.00653355	-0.33522	0.057222	-0.114179	0.909096	NA
ZNF711	0.0663508	0.00570652	0.29277	0.057222	0.099726	0.920562	NA
ZNF723P	0.488791	0.311241	1.0621	0.18851	1.65106	0.0987265	NA
ZNF725P	1.40542	0.0234044	0.0439149	0.206527	0.113324	0.909774	NA
ZNF727	0.585084	-0.199356	-0.897752	0.173763	-1.14729	0.251264	NA
ZNF728	0.388599	0.0415855	0.144405	0.187235	0.222103	0.824233	NA
ZNF729	0.0529576	0.00383191	0.196591	0.057222	0.0669658	0.946609	NA
ZNF72P	0.0198605	0.00526544	0.270139	0.057222	0.0920177	0.926684	NA
ZNF730	0.0580213	0.00383191	0.196591	0.057222	0.0669658	0.946609	NA
ZNF733P	0.0295976	0.00361137	0.185275	0.057222	0.0631117	0.949678	NA
ZNF736P5Y	0.0158057	0.00526544	0.270139	0.057222	0.0920177	0.926684	NA
ZNF736P8Y	0.0158057	0.00526544	0.270139	0.057222	0.0920177	0.926684	NA
ZNF736P9Y	0.07635	-0.0063408	-0.250355	0.0650356	-0.0974974	0.922331	NA
ZNF750	0.17803	0.0306878	0.773672	0.0807863	0.379865	0.704046	NA
ZNF75BP	0.162229	-0.020721	-0.216406	0.121798	-0.170126	0.864911	NA
ZNF781	0	0	0	0	0	1	NA
ZNF806	0.0781531	-0.00653355	-0.33522	0.057222	-0.114179	0.909096	NA
ZNF827	0.119238	-0.006313	-0.323905	0.057222	-0.110325	0.912152	NA
ZNF831	0.418587	-0.040307	-1.89128	0.0602175	-0.669356	0.503268	NA
ZNF839P1	0	0	0	0	0	1	NA
ZNF849P	0.17453	0.00574991	0.0608174	0.121107	0.047478	0.962132	NA
ZNF853	0.341136	-0.0118345	-0.599364	0.0572221	-0.206818	0.836152	NA
ZNF863P	0.0805352	0.00730701	0.207911	0.0762218	0.0958651	0.923628	NA
ZNF878	0.96864	-0.143925	-0.684043	0.170162	-0.845812	0.397658	NA
ZNF883	2.75445	-0.206275	-3.81489	0.112833	-1.82815	0.0675274	NA
ZNF887P	0.186063	-0.00610623	-0.120228	0.0908854	-0.067186	0.946434	NA
ZNF90	1.39686	-0.295378	-2.34755	0.146939	-2.01021	0.0444087	NA
ZNF90P2	0.0186072	0.00526544	0.270139	0.057222	0.0920177	0.926684	NA
ZNF90P3	1.68509	0.10778	0.178496	0.202381	0.532562	0.594337	NA
ZNF962P	0.101505	0.0210611	0.569998	0.0780818	0.269732	0.787367	NA
ZNF970P	0.0433932	0.00548598	0.281454	0.057222	0.0958719	0.923622	NA
ZNF971P	0.0382244	8.2706e-05	0.00423303	0.057222	0.00144535	0.998847	NA
ZNF98	0.386053	-0.113972	-0.539341	0.166632	-0.683977	0.49399	NA
ZNRF2P1	0.871394	-0.00387402	-0.0132505	0.188789	-0.0205203	0.983628	NA
ZNRF2P2	1.29763	0.1606	0.490483	0.194123	0.827311	0.408061	NA
ZNRF2P3	0.0925565	0.00405246	0.207906	0.057222	0.0708199	0.943541	NA
ZP1	0.318877	-0.0500017	-1.618	0.0700491	-0.71381	0.475345	NA
ZPBP2	0.0847574	-0.00865393	-0.335219	0.0656431	-0.131833	0.895116	NA
ZPLD1	0.314381	-0.0849746	-0.684799	0.134929	-0.62977	0.528845	NA
ZRANB2-AS1	2.62471	0.0086403	0.0159972	0.206282	0.041886	0.96659	NA
ZRSR1	2.20137	0.0346994	0.0605871	0.204792	0.169438	0.865452	NA
ZSCAN1	0.0301997	0.00714004	0.366317	0.057222	0.124778	0.900699	NA
ZSCAN10	0.120709	-0.00984167	-0.504947	0.057222	-0.171991	0.863444	NA
ZSCAN12P1	0.574311	-0.244057	-1.94603	0.133117	-1.8334	0.066743	NA
ZSCAN4	0.547672	-0.0483952	-0.157199	0.189199	-0.25579	0.798113	NA
ZSCAN5D	1.6086	0.0915476	0.17093	0.206408	0.443528	0.657384	NA
ZSWIM2	0.228479	-0.00736249	-0.0975961	0.109318	-0.0673494	0.946304	NA
ZSWIM5	0.579177	-0.0166526	-0.13971	0.127649	-0.130456	0.896206	NA
ZSWIM5P1	0.029416	8.2706e-05	0.00423303	0.057222	0.00144535	0.998847	NA
ZSWIM5P2	0.134651	-0.00451246	-0.227726	0.0576878	-0.078222	0.937651	NA
ZSWIM8-AS1	0.12219	-0.00289886	-0.0579942	0.0902031	-0.032137	0.974363	NA
bP-21201H5.2	1.87657	-0.0903029	-1.35104	0.107429	-0.84058	0.400583	NA
bP-21264C1.1	0.20377	-0.00797835	-0.205092	0.0800373	-0.0996828	0.920596	NA
bP-2171C21.2	0.146836	0.03765	0.592632	0.100962	0.372911	0.709214	NA
bP-2171C21.4	0.0566973	0.000303247	0.0155485	0.057222	0.00529949	0.995772	NA
bP-2171C21.5	0.0156266	0.00173677	0.0890964	0.057222	0.0303514	0.975787	NA
bP-2171C21.6	1.14603	-0.0939497	-0.775833	0.136672	-0.687408	0.491826	NA
mascRNA-menRNA	0.123354	-0.0122055	-0.323902	0.0788235	-0.154846	0.876943	NA
snoU109	1.3729	-0.159768	-0.673323	0.177348	-0.900872	0.367656	NA
snoU18	0.0116058	0.00173677	0.0890964	0.057222	0.0303514	0.975787	NA
snoU2-30	1.30798	0.0934446	0.305854	0.190515	0.490484	0.623791	NA
snoU2_19	0.960994	0.0239455	0.078952	0.189683	0.126239	0.899542	NA
snoZ196	0.214204	0.0695948	0.615264	0.131104	0.530838	0.595531	NA
snoZ6	0.0305	8.2706e-05	0.00423303	0.057222	0.00144535	0.998847	NA
yR211F11.2	0.173079	0.0179344	0.869844	0.0588191	0.304907	0.760437	NA
