## Supplementary Table for "Integrative transcriptomic analysis of SLE reveals IFN-driven cross-talk between immune cells" (part 4 of 4)

### Sheet: cMo (continued)
gene	gene_id	gene_type	chr	start	end	strand	location	IFN	eQTL-Trait	eQTL-Category	all_mean	hc_mean	pos_mean	neg_mean	posColors	negColors	K1	K2	DiffK	ttest	baseMean	log2FoldChange	pvalue	padj	all_cor	pos_cor	neg_cor	DEG	DCG	DEG+DCG	DEG+DCG+TPM10+nonIFN
SMIM1	ENSG00000235169.7	protein_coding	chr1	3772788	3775982	+		non-IFN			0.957594	0.93253	0.985289	0.950848	grey	grey	0.0791747	0.0330033	0.0461713	-0.161691	5.97465	0.0520341	0.800169	0.948575	-0.0576362	0.101716	-0.260245	N	N	N	N
SMIM10L1	ENSG00000256537.4	protein_coding	chr12	11171222	11176016	+		non-IFN			7.5975	7.8559	7.19501	7.77024	purple	blue	0.167689	0.236415	-0.0687262	1.92542	442.196	-0.123772	0.0177071	0.160837	-0.234439	-0.0117086	-0.292481	N	N	N	N
SMIM11A	ENSG00000205670.10	protein_coding	chr21	34375480	34407866	+	Focal adhesion sites	non-IFN			7.39491	7.69741	5.9977	8.41421	darkolivegreen	green	0.145131	0.0468244	0.098307	4.7655	86.4241	-0.466385	1.6256e-05	0.000638452	-0.288539	-0.0594437	-0.229522	Y	N	N	N
SMIM11B	ENSG00000273590.4	protein_coding	chr21	7744962	7777853	+	Focal adhesion sites	non-IFN			7.7456	7.77857	6.42002	8.89195	darkolivegreen	green	0.104292	0.0302071	0.0740853	4.84771	102.843	-0.44991	2.98184e-05	0.00110064	-0.292255	-0.204901	-0.141484	Y	N	N	N
SMIM12	ENSG00000163866.8	protein_coding	chr1	34712737	34859816	-	Mitochondria	non-IFN			52.1469	52.2721	54.0433	50.3852	grey	turquoise	0.109553	0.0850625	0.0244909	-1.35624	899.18	0.0640465	0.354803	0.743767	-0.162812	-0.140278	-0.310988	N	N	N	N
SMIM14	ENSG00000163683.11	protein_coding	chr4	39546330	39639090	-		non-IFN			60.9526	58.6532	62.8596	60.8929	grey	brown	0.122119	0.143523	-0.021404	-0.596176	1408.87	0.00782653	0.904097	0.978397	-0.162885	-0.0990728	-0.326209	N	N	N	N
SMIM15	ENSG00000188725.7	protein_coding	chr5	61157709	61162474	-		non-IFN			31.6448	28.1224	36.3859	29.9478	grey	blue	0.147649	0.160825	-0.0131763	-2.88181	656.212	0.315809	0.000741574	0.015733	0.211338	0.329192	-0.0652071	Y	N	N	N
SMIM18	ENSG00000253457.2	protein_coding	chr8	30638600	30646064	+		non-IFN			3.32478	3.17593	3.79224	3.01737	lightgreen	tan	0.242033	0.0356909	0.206342	-1.14405	44.7313	0.195039	0.309875	0.710397	0.262458	0.273351	0.235749	N	N	N	N
SMIM19	ENSG00000176209.11	protein_coding	chr8	42541155	42555193	+		non-IFN			42.2728	41.9024	43.1403	41.7689	grey	darkgreen	0.137779	0.0385708	0.0992085	-0.476911	419.279	0.012344	0.887692	0.973186	0.0470834	0.138026	-0.0980701	N	N	N	N
SMIM20	ENSG00000250317.8	protein_coding	chr4	25861830	25929874	+	Cytosol;Nucleoli;Nucleus	non-IFN			20.063	19.4394	19.9336	20.6174	grey	blue	0.0983577	0.0297733	0.0685843	0.51613	240.345	-0.0606721	0.506832	0.842632	0.0139099	0.0860132	-0.0306145	N	N	N	N
SMIM3	ENSG00000256235.1	protein_coding	chr5	150777946	150796734	+	Vesicles	non-IFN			22.3839	22.0123	23.951	21.2634	pink	greenyellow	0.395596	0.0491335	0.346462	-0.999061	807.694	0.144776	0.237414	0.64094	0.0508237	0.148384	-0.00121074	N	Y	N	N
SMIM4	ENSG00000168273.7	protein_coding	chr3	52534013	52579237	+	Mitochondria;Nucleoplasm	non-IFN			58.7857	52.2849	65.9392	57.0624	pink	black	0.208541	0.0495232	0.159017	-1.77024	135.499	0.13426	0.218215	0.621366	0.0905488	0.101775	-0.0802549	N	N	N	N
SMIM7	ENSG00000214046.8	protein_coding	chr19	16630751	16660442	-	Golgi apparatus	non-IFN			59.5582	59.6046	64.3105	55.3322	blue	turquoise	0.205132	0.0463	0.158832	-2.70958	731.676	0.170374	0.0137145	0.136004	-0.112893	-0.0761059	-0.405253	N	N	N	N
SMIM8	ENSG00000111850.10	protein_coding	chr6	87322583	87399749	+	Vesicles	non-IFN			7.60305	7.79301	7.26705	7.76542	grey	red	0.0678735	0.0539969	0.0138766	0.558267	120.116	-0.110856	0.464153	0.814388	0.0919912	0.205801	0.00363223	N	N	N	N
SMN1	ENSG00000172062.16	protein_coding	chr5	70925030	70953942	+		non-IFN			17.8226	18.0315	17.7452	17.7435	lightyellow	grey	0.156913	0.0271793	0.129734	-0.00101148	357.945	-0.00641502	0.954857	0.990416	-0.0663471	0.0673245	-0.0736823	N	N	N	N
SMN2	ENSG00000205571.12	protein_coding	chr5	70049612	70078522	+		non-IFN			18.0565	18.1623	18.0427	17.9939	lightyellow	grey	0.174829	0.0235666	0.151263	-0.0292291	340.924	-0.00621606	0.958196	0.990934	0.00276242	0.0540397	0.00345926	N	N	N	N
SMNDC1	ENSG00000119953.12	protein_coding	chr10	110290730	110304951	-		non-IFN			13.2913	12.2973	14.8431	12.6238	turquoise	turquoise	0.13171	0.038351	0.0933594	-2.62005	497.92	0.201579	0.0159811	0.149859	0.0429031	0.0130596	-0.191297	N	N	N	N
SMOX	ENSG00000088826.17	protein_coding	chr20	4120980	4187747	+	Vesicles	non-IFN			1.3509	1.15441	1.15137	1.66565	pink	pink	0.270816	0.0288517	0.241965	1.42836	41.4685	-0.279232	0.176757	0.5659	-0.021958	0.0234276	0.117625	N	N	N	N
SMPD1	ENSG00000166311.9	protein_coding	chr11	6390431	6394998	+		non-IFN			3.43982	2.94827	3.7699	3.49554	green	turquoise	0.147775	0.112706	0.0350693	-0.869476	144.774	0.0897366	0.395068	0.773642	0.032049	0.178106	-0.165007	N	N	N	N
SMPD2	ENSG00000135587.8	protein_coding	chr6	109440763	109443919	+	Cell Junctions;Plasma membrane;Vesicles	non-IFN	Body Height	Body Weights and Measures;Diagnostic Techniques and Procedures;Physical Examination	7.90782	7.81637	6.98559	8.78609	turquoise	blue	0.14883	0.0769267	0.0719035	2.64878	178.321	-0.309917	0.00974139	0.106981	-0.23373	-0.0333245	-0.244051	N	N	N	N
SMPD4	ENSG00000136699.19	protein_coding	chr2	130151392	130182750	-	Cytosol;Nuclear membrane	non-IFN			5.62195	6.04378	5.40143	5.51875	turquoise	blue	0.193655	0.0734806	0.120175	0.248776	326.33	-0.042823	0.712244	0.920962	-0.0507993	0.0941192	-0.231079	N	N	N	N
SMPDL3A	ENSG00000172594.12	protein_coding	chr6	122789049	122809720	+	Mitochondria;Nucleoli;Nucleus	non-IFN			19.2609	20.4541	18.714	18.9011	yellow	yellow	0.0908425	0.0603793	0.0304631	0.11357	529.461	-0.0120779	0.91733	0.982318	0.0124433	0.0414305	-0.0387438	N	N	N	N
SMS	ENSG00000102172.15	protein_coding	chrX	21940573	21994835	+	Cytosol;Nuclear bodies	non-IFN			40.3413	43.1373	40.6304	38.1125	greenyellow	blue	0.319384	0.0519686	0.267415	-0.9669	878.517	0.0825915	0.287121	0.691525	0.178506	0.469245	-0.104643	N	Y	N	N
SMTN	ENSG00000183963.18	protein_coding	chr22	31064105	31104757	+		non-IFN			0.829373	0.811483	0.833842	0.838058	brown	grey	0.127108	0.0256943	0.101414	0.0274482	40.2301	-0.0218289	0.909802	0.980007	0.0524127	0.0610198	0.164142	N	N	N	N
SMU1	ENSG00000122692.8	protein_coding	chr9	33041764	33076659	-	Vesicles	non-IFN			15.2088	14.4694	17.0772	14.082	red	blue	0.189296	0.502707	-0.313411	-4.23556	1807.83	0.264426	1.24079e-06	6.58442e-05	0.205373	0.288437	-0.349213	Y	Y	Y	Y
SMUG1	ENSG00000123415.15	protein_coding	chr12	54121277	54189008	-	Vesicles	non-IFN			24.7552	25.6027	23.8697	24.9382	purple	yellow	0.12076	0.0627898	0.0579702	0.650897	330.245	0.00485338	0.963082	0.992589	-0.100596	-0.0806092	-0.0902868	N	N	N	N
SMURF1	ENSG00000198742.9	protein_coding	chr7	99027438	99144100	-		non-IFN			1.26618	1.27654	1.3543	1.18111	turquoise	tan	0.158094	0.0412902	0.116803	-0.990563	99.2229	0.14899	0.39198	0.771348	-0.0253263	0.00112583	-0.107237	N	N	N	N
SMURF2	ENSG00000108854.15	protein_coding	chr17	64542295	64662068	-		non-IFN			3.31957	3.37465	3.05812	3.51138	grey	red	0.0821972	0.0755754	0.00662177	1.40999	155.496	-0.181295	0.163417	0.544507	-0.293599	-0.340901	-0.115021	N	N	N	N
SMURF2P1	ENSG00000248121.8	transcribed_unprocessed_pseudogene	chr17	30600796	30615980	+		non-IFN			3.40023	3.43503	3.50668	3.28173	turquoise	grey	0.218503	0.0281513	0.190351	-0.598998	21.8051	0.0561483	0.657359	0.902489	-0.0161345	0.0227417	-0.121939	N	N	N	N
SMYD2	ENSG00000143499.13	protein_coding	chr1	214281102	214337131	+	Cytosol;Intermediate filaments;Mitochondria	non-IFN			13.005	13.6576	12.7184	12.7972	magenta	blue	0.134707	0.0376101	0.0970973	0.057656	318.464	-0.0213408	0.874967	0.969423	-0.166772	0.035351	-0.391243	N	N	N	N
SMYD3	ENSG00000185420.18	protein_coding	chr1	245749342	246507312	-	Cytosol;Nucleoplasm	non-IFN			2.85492	2.6613	2.81694	3.02509	greenyellow	grey	0.152387	0.0354265	0.116961	0.399065	66.6229	-0.0667203	0.727349	0.926138	-0.12634	-0.132525	-0.0178152	N	N	N	N
SMYD4	ENSG00000186532.11	protein_coding	chr17	1779485	1830634	-	Cytosol;Golgi apparatus;Nucleoplasm;Vesicles	non-IFN			1.81339	1.88026	1.6554	1.90557	brown	blue	0.357575	0.0580135	0.299562	1.097	127.612	-0.185074	0.188884	0.581053	-0.0103408	0.358013	-0.19026	N	Y	N	N
SMYD5	ENSG00000135632.11	protein_coding	chr2	73214222	73227237	+	Mitochondria	non-IFN			1.00636	0.975658	0.773998	1.23305	tan	salmon	0.149097	0.0248	0.124297	1.56872	26.9782	-0.0698883	0.734342	0.928892	0.138487	0.239158	0.144666	N	N	N	N
SNAI3	ENSG00000185669.5	protein_coding	chr16	88677682	88686493	-	Nucleoplasm	non-IFN			8.99863	8.92429	9.80945	8.33567	pink	tan	0.221917	0.0381612	0.183755	-0.996235	226.623	0.198294	0.206514	0.604215	0.00672271	-0.0826357	-0.0302686	N	N	N	N
SNAI3-AS1	ENSG00000260630.6	antisense	chr16	88663298	88687186	+		non-IFN			1.93372	1.88979	1.67675	2.19146	white	salmon	0.209455	0.0305876	0.178868	1.16664	32.4706	-0.218986	0.247868	0.65172	-0.01479	0.0376026	0.0688394	N	N	N	N
SNAP23	ENSG00000092531.9	protein_coding	chr15	42491233	42545356	+		non-IFN			198.244	198.948	192.192	203.088	red	blue	0.238406	0.486632	-0.248226	1.13296	2236.51	-0.0214074	0.704664	0.918874	-0.0913067	0.321311	-0.296978	N	N	N	N
SNAP29	ENSG00000099940.11	protein_coding	chr22	20858983	20891218	+		non-IFN			17.2769	16.4462	18.2017	17.0474	turquoise	turquoise	0.141739	0.122705	0.0190337	-1.09299	1173.51	0.0860315	0.255428	0.659602	-0.0896932	-0.0765563	-0.123669	N	N	N	N
SNAP47	ENSG00000143740.14	protein_coding	chr1	227728539	227781231	+	Cytosol	non-IFN	Body Height	Body Weights and Measures;Diagnostic Techniques and Procedures;Physical Examination	12.4617	12.4696	12.0748	12.7974	royalblue	blue	0.126019	0.0815718	0.0444476	0.691067	343.834	-0.0838182	0.535672	0.856521	0.0254485	0.168424	-0.01868	N	N	N	N
SNAPC1	ENSG00000023608.4	protein_coding	chr14	61762357	61796428	+		non-IFN			2.4011	2.54124	2.42474	2.28131	greenyellow	turquoise	0.149736	0.057956	0.0917798	-0.564274	71.7353	0.0489051	0.705713	0.919147	-0.00176013	0.00810596	0.0153937	N	N	N	N
SNAPC2	ENSG00000104976.11	protein_coding	chr19	7920316	7923250	+		non-IFN			10.8198	10.9174	10.9748	10.614	brown	blue	0.0707145	0.0606473	0.0100672	-0.424691	230.622	0.0393578	0.708798	0.919704	-0.253703	-0.187563	-0.290578	N	N	N	N
SNAPC3	ENSG00000164975.15	protein_coding	chr9	15422704	15465953	+	Nuclear bodies;Nucleoli	non-IFN			13.3309	12.2438	15.5792	12.1144	salmon	brown	0.10016	0.127424	-0.0272632	-2.74587	512.522	0.410093	8.67938e-05	0.00273427	0.164352	0.111907	0.0119345	Y	N	N	N
SNAPC4	ENSG00000165684.4	protein_coding	chr9	136375577	136400168	-	Nuclear membrane;Nucleoplasm	non-IFN			1.04585	0.97695	0.956675	1.17318	brown	turquoise	0.101241	0.0353467	0.0658939	1.73797	89.2262	-0.267324	0.0588193	0.332955	0.129394	0.314781	0.139927	N	N	N	N
SNAPC5	ENSG00000174446.12	protein_coding	chr15	66490135	66497813	-		non-IFN			47.628	47.131	48.0582	47.5992	grey60	blue	0.106122	0.0883305	0.0177915	-0.188991	343.917	-0.0814561	0.378065	0.762651	-0.22845	-0.186662	-0.26152	N	N	N	N
SNAPIN	ENSG00000143553.10	protein_coding	chr1	153658654	153661830	+	Golgi apparatus;Nucleoli	non-IFN			89.6125	90.273	89.521	89.2269	blue	turquoise	0.29777	0.0752448	0.222525	-0.0591506	1193.14	-0.0130643	0.868532	0.967257	-0.270962	-0.379179	-0.237824	N	N	N	N
SNCA	ENSG00000145335.15	protein_coding	chr4	89724099	89838315	-		non-IFN			44.615	46.327	38.1124	49.1441	darkorange	blue	0.0941752	0.107566	-0.0133911	3.00627	473.011	-0.311168	0.00499814	0.0663216	-0.188309	0.0542649	-0.190605	N	N	N	N
SND1	ENSG00000197157.10	protein_coding	chr7	127652180	128092609	+		non-IFN			35.2789	35.0084	34.9756	35.7376	grey	blue	0.16405	0.292396	-0.128346	0.479327	1953.9	-0.0344986	0.593471	0.879286	-0.275142	-0.209629	-0.31635	N	N	N	N
SND1-IT1	ENSG00000279078.1	lincRNA	chr7	127997597	128000077	+		non-IFN			1.38873	1.38061	1.36937	1.41154	grey	grey	0.084454	0.0356622	0.0487918	0.138356	53.7249	-0.0101466	0.960898	0.99163	-0.185838	-0.305584	-0.089343	N	N	N	N
SNF8	ENSG00000159210.9	protein_coding	chr17	48929316	48945117	-		non-IFN			87.2155	84.5837	91.7283	85.0914	turquoise	red	0.41398	0.103314	0.310666	-1.26882	864.819	0.0712823	0.367857	0.753972	-0.095487	0.0515629	-0.386746	N	Y	N	N
SNHG1	ENSG00000255717.6	processed_transcript	chr11	62851988	62855914	-		non-IFN			6.7638	7.59035	6.24965	6.63402	purple	yellow	0.0795256	0.0327009	0.0468247	0.345896	64.0244	-0.0950805	0.613919	0.888069	0.0389673	0.00945695	0.114675	N	N	N	N
SNHG10	ENSG00000247092.6	antisense	chr14	95532297	95534872	-		non-IFN			1.49182	1.57156	1.16198	1.72657	tan	pink	0.147524	0.0674079	0.080116	3.62088	36.7113	-0.511069	0.000333804	0.00834711	-0.207402	-0.157391	-0.0032863	Y	N	N	N
SNHG11	ENSG00000174365.19	processed_transcript	chr20	38446578	38450921	+		non-IFN			11.9682	13.8401	10.1045	12.2913	grey	grey	0.11063	0.0289007	0.0817291	2.12361	108.935	-0.251142	0.0854735	0.406511	-0.292206	-0.330318	-0.125917	N	N	N	N
SNHG12	ENSG00000197989.13	antisense	chr1	28578538	28582983	-		non-IFN			2.36348	2.79317	2.11817	2.27661	grey	grey	0.0717109	0.0187515	0.0529594	0.357956	19.615	-0.136685	0.459922	0.812145	0.12624	-0.105152	0.382768	N	N	N	N
SNHG14	ENSG00000224078.12	processed_transcript	chr15	24978583	25419462	+		non-IFN			0.79795	0.62324	0.962636	0.775963	grey	grey	0.0770663	0.0245099	0.0525564	-1.06916	32.931	0.147183	0.385648	0.767067	0.120447	0.0180132	0.11848	N	N	N	N
SNHG15	ENSG00000232956.8	lincRNA	chr7	44983023	44986961	-		non-IFN			46.4013	48.9147	45.5148	45.4093	steelblue	magenta	0.172884	0.10164	0.0712441	-0.0225804	648.2	-0.061905	0.663935	0.90511	0.143206	0.29249	0.051889	N	N	N	N
SNHG16	ENSG00000163597.14	processed_transcript	chr17	76557766	76565348	+		non-IFN			12.9851	12.7902	12.2782	13.7464	turquoise	grey	0.114771	0.0416803	0.0730906	1.67386	485.069	-0.168693	0.0671092	0.359139	-0.0921867	0.0236424	0.101702	N	N	N	N
SNHG17	ENSG00000196756.11	processed_transcript	chr20	38420588	38435353	-		non-IFN			24.6007	20.3033	23.4082	28.6863	royalblue	red	0.126691	0.0206392	0.106052	1.3868	197.009	-0.298719	0.0644259	0.35057	0.0420475	0.0610198	0.103778	N	N	N	N
SNHG20	ENSG00000234912.10	processed_transcript	chr17	77086716	77094990	+		non-IFN			6.15285	6.21012	6.07272	6.18313	tan	turquoise	0.182549	0.0572421	0.125307	0.198636	105.509	-0.136989	0.232468	0.6374	0.171588	0.361165	0.107064	N	N	N	N
SNHG21	ENSG00000250988.7	antisense	chr15	82750564	82757206	+		non-IFN			5.38228	6.9434	4.4495	5.10336	grey	blue	0.122326	0.0563429	0.0659826	1.00707	16.0868	-0.126148	0.460171	0.812158	-0.373832	-0.338424	-0.393837	N	N	N	N
SNHG23	ENSG00000225746.9	lincRNA	chr14	100894770	101027415	+		non-IFN			1.938	1.85221	1.92852	2.00691	cyan	green	0.146694	0.0394444	0.107249	0.520413	24.3564	-0.0814801	0.44267	0.802494	0.176868	0.195669	0.252872	N	N	N	N
SNHG25	ENSG00000266402.3	lincRNA	chr17	64145970	64146476	+		non-IFN			4.9369	4.52963	4.55247	5.56358	grey	red	0.0916654	0.139835	-0.04817	1.69237	8.56334	-0.33781	0.0408769	0.27158	-0.0949736	-0.0835364	0.0179882	N	N	N	N
SNHG3	ENSG00000242125.3	sense_intronic	chr1	28505980	28510892	+		non-IFN			3.70325	3.59642	3.23992	4.18747	steelblue	yellow	0.11437	0.0456729	0.0686971	2.78207	135.526	-0.349741	0.00521451	0.0681382	-0.0358137	0.118887	0.0167774	N	N	N	N
SNHG5	ENSG00000203875.10	processed_transcript	chr6	85660950	85678736	-		non-IFN			43.5566	47.3584	42.5292	41.7796	magenta	grey	0.0826647	0.0251038	0.0575609	-0.183058	358.213	-0.0054198	0.965582	0.993093	0.183469	0.154238	0.212918	N	N	N	N
SNHG6	ENSG00000245910.8	processed_transcript	chr8	66921684	66926398	-		non-IFN			22.31	20.976	22.1477	23.3948	magenta	blue	0.0974734	0.130858	-0.0333845	0.950202	130.003	-0.0853654	0.324323	0.721312	-0.0548329	-0.179007	0.193546	N	N	N	N
SNHG7	ENSG00000233016.6	antisense	chr9	136721366	136728184	-		non-IFN			14.3577	15.0547	12.918	15.1361	royalblue	blue	0.165028	0.126453	0.0385747	1.59622	116.046	-0.232621	0.0629408	0.345975	0.0535861	0.0470596	0.226063	N	N	N	N
SNHG8	ENSG00000269893.6	lincRNA	chr4	118278709	118279823	+		non-IFN			57.1947	65.2277	47.2942	60.2602	green	brown	0.0977433	0.0940145	0.0037288	2.212	158.237	-0.334363	0.00819619	0.0948368	-0.0759544	-0.065298	0.0761038	N	N	N	N
SNHG9	ENSG00000255198.4	lincRNA	chr16	1964959	1965509	+		non-IFN			39.5478	39.3421	30.1416	47.9926	salmon	red	0.111383	0.0303094	0.0810737	5.99361	59.3612	-0.629482	1.73326e-08	1.31924e-06	-0.0846328	0.215934	0.171925	Y	N	N	N
SNIP1	ENSG00000163877.9	protein_coding	chr1	37534449	37554302	-		non-IFN	Ovarian Neoplasms	Endokrine System Diseases;Female Urogenital Diseases and Pregnancy Complications;Neoplasms	1.12688	0.98625	1.28676	1.08507	purple	tan	0.142537	0.0398837	0.102654	-1.21111	87.7102	0.192365	0.235103	0.639253	-0.0977116	-0.234622	-0.0159126	N	N	N	N
SNN	ENSG00000184602.5	protein_coding	chr16	11668414	11679159	+	Cytosol	non-IFN			60.3181	57.9932	63.9108	58.7892	darkred	blue	0.266502	0.391229	-0.124727	-1.26496	3143.16	0.107709	0.230868	0.63578	0.0686695	0.202424	-0.0838872	N	N	N	N
SNORA1	ENSG00000199405.1	snoRNA	chr8	55902723	55902855	-		non-IFN			10.4409	16.0546	3.91687	12.2347	grey	turquoise	0.0921909	0.0297752	0.0624157	3.37891	14.4773	-0.0930966	0.577762	0.873385	0.0616903	0.215078	0.19276	N	N	N	N
SNORA10	ENSG00000206811.1	snoRNA	chr16	1962334	1962466	-		non-IFN			10.8457	13.1891	11.2427	8.8412	cyan	grey	0.109935	0.028472	0.0814634	-0.668358	3.34379	0.187054	0.358782	0.746969	-0.230268	-0.248887	-0.19657	N	N	N	N
SNORA12	ENSG00000212175.1	snoRNA	chr2	55565703	55565850	+		non-IFN			58.5585	62.4715	51.986	61.5956	grey	grey	0.0583971	0.0167852	0.0416119	1.09982	10.8675	-0.0814766	0.628135	0.893003	0.0233217	0.0448079	0.0920164	N	N	N	N
SNORA16	ENSG00000201467.1	snoRNA	chrX	17044380	17044511	-		non-IFN			14.988	15.48	15.0511	14.5851	grey	grey	0.118434	0.0207162	0.0977175	-0.115314	3.22184	-0.0668721	0.746611	0.932354	0.0311989	-0.000469752	0.0928749	N	N	N	N
SNORA18	ENSG00000200288.1	snoRNA	chr3	177624282	177624409	-		non-IFN			24.0926	15.9826	32.9489	22.0029	purple	grey	0.163735	0.0133168	0.150418	-1.4128	7.1104	0.259702	0.204848	0.601895	0.0538965	-0.0202296	0.0688413	N	N	N	N
SNORA19	ENSG00000207468.1	snoRNA	chr10	119060011	119060138	-		non-IFN			15.1912	12.8328	19.5542	13.0062	grey	grey	0.0894757	0.0159482	0.0735275	-1.29874	5.42066	-0.115433	0.561865	0.868415	0.0610775	-0.194911	0.211969	N	N	N	N
SNORA20	ENSG00000201660.1	snoRNA	chrX	5410122	5410251	+		non-IFN			17.3705	22.6152	18.2594	12.884	grey	red	0.118146	0.0532623	0.0648833	-1.00108	3.39335	0.0136547	0.945418	0.987959	0.162537	0.161267	0.163925	N	N	N	N
SNORA21	ENSG00000199293.1	snoRNA	chr17	38852863	38852994	-		non-IFN			5.48614	5.94952	3.59798	6.82507	grey	grey	0.0707704	0.0175039	0.0532665	1.04351	5.8788	-0.296087	0.15186	0.528015	-0.195414	-0.0800085	-0.00707248	N	N	N	N
SNORA24	ENSG00000206903.1	snoRNA	chr15	65285461	65285591	-		non-IFN			21.0982	27.4458	18.6169	18.807	lightyellow	pink	0.0678247	0.0595286	0.00829604	0.0301091	4.97005	-0.00882503	0.965525	0.993093	-0.106667	-0.208335	-0.0627468	N	N	N	N
SNORA25	ENSG00000199196.1	snoRNA	chr13	34100711	34100838	-		non-IFN			8.71751	11.1383	7.99028	7.65042	purple	grey	0.224019	0.059165	0.164854	-0.0797393	32.7295	0.244328	0.0676577	0.361231	-0.219301	-0.410287	-0.0615837	N	N	N	N
SNORA27	ENSG00000199474.1	snoRNA	chr16	12842487	12842610	-		non-IFN			102.993	101.037	99.8024	107.189	cyan	blue	0.0904384	0.0540086	0.0364298	0.585271	27.0064	-0.0423064	0.762984	0.936817	0.0940691	0.135324	0.119518	N	N	N	N
SNORA28	ENSG00000272533.1	snoRNA	chr14	103337849	103337974	+		non-IFN			22.7822	31.0243	21.4956	18.0996	grey	lightgreen	0.0836382	0.0523407	0.0312975	-0.608347	3.91946	0.17236	0.402175	0.779059	0.0635442	-0.0934868	0.260381	N	N	N	N
SNORA29	ENSG00000206910.1	snoRNA	chr6	159785594	159785733	-		non-IFN			15.8355	13.5881	17.7856	15.7012	red	lightgreen	0.15139	0.0260874	0.125303	-0.613675	4.77533	0.090058	0.654303	0.901376	0.0956324	0.0729592	0.0854137	N	N	N	N
SNORA31	ENSG00000199477.1	snoRNA	chr13	45337480	45337609	-		non-IFN			35.7865	47.4431	31.0187	31.7652	plum1	greenyellow	0.0933015	0.040491	0.0528104	0.105505	5.82936	0.00195457	0.991834	0.998301	-0.0159334	0.109675	-0.0786983	N	N	N	N
SNORA33	ENSG00000200534.1	snoRNA	chr6	132817219	132817348	+		non-IFN			22.3143	23.3804	20.7372	22.9534	grey	turquoise	0.136599	0.0724281	0.0641707	0.318417	4.3795	-0.0979502	0.63513	0.894926	-0.0177976	-0.198101	0.200754	N	N	N	N
SNORA3B	ENSG00000212607.1	snoRNA	chr11	8685439	8685569	+		non-IFN			40.8809	38.3905	42.4989	41.2111	grey	grey	0.0881067	0.0183403	0.0697664	-0.161695	8.08847	0.000359357	0.998583	0.999672	0.134342	0.0836375	0.177027	N	N	N	N
SNORA4	ENSG00000201133.1	snoRNA	chr7	50935350	50935493	-		non-IFN			51.4074	52.4129	57.0709	45.7003	lightyellow	grey	0.127111	0.0256576	0.101454	-1.3952	13.2236	0.0739026	0.663488	0.90511	-0.048013	-0.0553907	-0.146846	N	N	N	N
SNORA40	ENSG00000208308.1	snoRNA	chr2	135136628	135136755	+		non-IFN			4.84374	4.20326	5.41693	4.7901	pink	magenta	0.0857184	0.0254945	0.0602239	-0.245835	4.61624	0.131945	0.522629	0.850057	0.0912573	0.391456	-0.159889	N	N	N	N
SNORA48	ENSG00000209582.1	snoRNA	chr17	7574713	7574847	+		non-IFN			86.3876	83.254	84.7845	90.014	grey	yellow	0.088382	0.0303959	0.0579862	0.387779	23.4943	-0.0480463	0.767958	0.939447	0.122184	0.282614	0.0510241	N	N	N	N
SNORA52	ENSG00000199785.1	snoRNA	chr11	811681	811814	+		non-IFN			18.5338	14.1292	19.0761	21.1644	plum1	grey	0.122681	0.0156417	0.107039	0.402073	4.18485	-0.0887312	0.666999	0.906189	-0.0707441	0.10014	-0.180315	N	N	N	N
SNORA53	ENSG00000212443.1	snoRNA	chr12	98599635	98599883	+		non-IFN			2.21791	2.65735	2.45139	1.70169	brown	tan	0.135951	0.0286473	0.107303	-0.999242	3.29125	0.120774	0.527304	0.851815	0.0729539	0.2362	-0.104971	N	N	N	N
SNORA62	ENSG00000201157.1	snoRNA	chr8	18979619	18979772	+		non-IFN			25.8049	28.7633	26.4251	23.1694	grey	blue	0.053293	0.0482476	0.00504544	-0.60056	8.85379	0.236774	0.228476	0.634602	-0.103833	-0.257644	0.136652	N	N	N	N
SNORA63	ENSG00000199363.1	snoRNA	chr3	183453814	183453944	+		non-IFN			103.91	110.605	99.8892	102.733	lightyellow	grey	0.0951188	0.0330626	0.0620562	0.162605	37.0282	-0.0493799	0.755174	0.934003	-0.125265	-0.140115	-0.0167774	N	N	N	N
SNORA64	ENSG00000199470.1	snoRNA	chr7	12700758	12700889	-		non-IFN			48.0943	52.2614	52.836	40.969	violet	grey	0.11746	0.0189896	0.0984699	-1.19394	12.2429	0.299808	0.113736	0.467302	0.0949157	0.0813753	0.109149	N	N	N	N
SNORA66	ENSG00000207523.1	snoRNA	chr1	92840719	92840851	+		non-IFN			26.1329	28.7144	21.3848	28.5	darkorange	grey	0.0526597	0.0315102	0.0211495	1.12089	6.37316	-0.24885	0.219017	0.623136	0.00952507	-0.109946	0.237671	N	N	N	N
SNORA68	ENSG00000201388.1	snoRNA	chr19	32608337	32608469	-		non-IFN			10.3993	7.73532	10.9986	11.7508	grey	grey	0.0515952	0.0197361	0.031859	0.226462	4.44013	0.0614926	0.766209	0.938668	-0.29795	-0.329216	-0.183986	N	N	N	N
SNORA7	ENSG00000200620.1	snoRNA	chrX	15716208	15716346	+		non-IFN			7.02783	9.67616	4.43662	7.44479	pink	green	0.14241	0.0333799	0.10903	1.35544	7.63449	-0.0709129	0.704312	0.918649	-0.0235144	-0.101363	0.202823	N	N	N	N
SNORA70	ENSG00000200237.1	snoRNA	chr19	9819954	9820094	+		non-IFN			2.8459	2.90375	2.87963	2.77531	grey	lightcyan	0.0696072	0.0183597	0.0512474	-0.10744	73.8487	-0.0552369	0.628069	0.893003	0.284848	0.460791	0.150865	N	N	N	N
SNORA70G	ENSG00000206650.1	snoRNA	chr12	68627234	68627375	-		non-IFN			95.4199	81.8241	99.6231	101.308	skyblue	lightcyan	0.120151	0.020081	0.10007	0.11427	26.2133	0.0298111	0.859306	0.96499	0.121302	0.198596	0.163796	N	N	N	N
SNORA71	ENSG00000201393.1	snoRNA	chr10	78367507	78367623	+		non-IFN			21.1062	17.0444	19.6185	25.286	lightgreen	greenyellow	0.21043	0.0230197	0.18741	0.871469	4.1478	0.00715004	0.972431	0.994213	0.0143095	0.0104987	0.0380898	N	N	N	N
SNORA72	ENSG00000200355.1	snoRNA	chr3	172771277	172771405	-		non-IFN			16.3583	14.6597	19.1902	15.0585	lightcyan	purple	0.161895	0.0282498	0.133645	-0.84389	3.0891	0.111047	0.5899	0.877904	0.185437	0.314961	0.000438496	N	N	N	N
SNORA73	ENSG00000199977.1	snoRNA	chr18	21817624	21817828	+		non-IFN			3.66316	3.34091	3.51463	4.02168	pink	grey	0.0921139	0.0204209	0.071693	0.431062	2.9598	-0.0389728	0.844161	0.960446	-0.00483732	-0.0859137	0.147422	N	N	N	N
SNORA73B	ENSG00000200087.1	snoRNA	chr1	28508559	28508762	+		non-IFN			4.26004	5.86287	3.01689	4.22552	grey	blue	0.101479	0.0555539	0.0459248	0.888145	3.7141	-0.122857	0.518136	0.847786	-0.0419707	0.0353885	-0.117518	N	N	N	N
SNORA74	ENSG00000223111.1	snoRNA	chr10	49954214	49954414	+		non-IFN			8.66363	6.22313	12.1986	7.26727	grey	grey	0.115671	0.0176772	0.0979934	-2.07393	12.4145	0.297309	0.116759	0.471992	0.210942	0.14536	0.167016	N	N	N	N
SNORA75	ENSG00000206780.1	snoRNA	chr4	17320746	17320882	-		non-IFN			8.72654	7.29443	10.0306	8.58679	purple	grey	0.111436	0.0340639	0.0773724	-0.399924	3.09024	-0.034147	0.863433	0.965648	0.227616	0.0529074	0.449761	N	N	N	N
SNORA77	ENSG00000221083.1	snoRNA	chr1	8511795	8511919	-		non-IFN			5.3117	4.49993	4.82472	6.31441	white	black	0.0714505	0.0290777	0.0423728	0.588097	7.36074	0.0153736	0.939771	0.986772	0.16702	0.128243	0.288208	N	N	N	N
SNORA8	ENSG00000206977.1	snoRNA	chr6	41832854	41832993	+		non-IFN			16.1196	18.5737	16.1138	14.3923	pink	magenta	0.165736	0.0359482	0.129788	-0.430648	4.77604	0.202498	0.327797	0.723101	0.199587	0.0310264	0.301049	N	N	N	N
SNORA81	ENSG00000221420.2	snoRNA	chr3	186786675	186786852	+		non-IFN			1.35337	1.79388	1.08411	1.28001	lightgreen	yellow	0.118051	0.0317874	0.0862635	0.487263	21.7238	-0.164628	0.306618	0.708429	0.14424	0.313719	0.045785	N	N	N	N
SNORD10	ENSG00000238917.1	snoRNA	chr17	7576811	7576952	+		non-IFN			184.794	176.16	188.365	187.736	blue	cyan	0.128833	0.0611385	0.067695	-0.0264762	43.0794	-0.0301248	0.82989	0.956014	0.244022	0.227417	0.262904	N	N	N	N
SNORD100	ENSG00000221500.1	snoRNA	chr6	132816802	132816877	+		non-IFN			41.084	48.9644	36.9888	39.1348	grey60	black	0.108234	0.0507324	0.0575019	0.124427	3.20277	-0.0616446	0.763552	0.937043	-0.0436934	-0.150985	0.0720778	N	N	N	N
SNORD102	ENSG00000207500.1	snoRNA	chr13	27255064	27255135	+		non-IFN			293.949	236.325	255.003	368.989	grey	blue	0.0902801	0.0352497	0.0550304	1.98693	21.2729	-0.366516	0.0190287	0.168511	-0.119861	0.206833	-0.215512	N	N	N	N
SNORD12C	ENSG00000209042.1	snoRNA	chr20	49278940	49279028	+		non-IFN			103.995	86.3149	116.801	105.175	green	grey	0.0864792	0.0220033	0.0644759	-0.433384	8.08389	0.028453	0.887697	0.973186	-0.0446019	-0.244915	0.229416	N	N	N	N
SNORD14A	ENSG00000272034.1	snoRNA	chr11	17074654	17074744	-		non-IFN			126.114	140.867	103.431	135.715	green	grey	0.0977633	0.0188576	0.0789057	1.58814	11.4882	-0.161705	0.367567	0.753569	-0.124532	0.0111025	-0.131625	N	N	N	N
SNORD14B	ENSG00000201403.1	snoRNA	chr11	17075779	17075868	-		non-IFN			332.621	376.413	314.249	317.918	salmon	blue	0.0918602	0.0346227	0.0572375	0.0857183	33.1893	-0.151302	0.302953	0.705595	0.0986161	0.362742	-0.119864	N	N	N	N
SNORD16	ENSG00000199673.1	snoRNA	chr15	66502812	66502910	-		non-IFN			28.0022	21.4161	34.6749	26.7636	purple	grey	0.13332	0.0198167	0.113503	-0.742606	3.40559	0.0293922	0.887054	0.973036	0.0121573	0.00779511	-0.106831	N	N	N	N
SNORD18C	ENSG00000199574.1	snoRNA	chr15	66501250	66501318	-		non-IFN			72.4025	96.4924	54.0905	71.5555	grey60	grey	0.0863519	0.0130735	0.0732783	0.718462	4.71578	0.0294102	0.881469	0.971807	-0.106039	-0.224195	0.130838	N	N	N	N
SNORD2	ENSG00000238707.1	snoRNA	chr10	56595963	56596031	-		non-IFN			94.1804	123.603	77.6785	87.9718	lightgreen	turquoise	0.126721	0.0458552	0.0808654	0.339275	4.86916	0.188064	0.342876	0.733884	0.122928	0.0839221	0.174945	N	N	N	N
SNORD22	ENSG00000277194.1	snoRNA	chr11	62852910	62853035	-		non-IFN			21.6972	29.4476	11.9442	24.8318	salmon	yellow	0.0702199	0.0257233	0.0444966	2.32836	5.60542	-0.249801	0.226247	0.63215	-0.0882397	-0.00305513	0.0800404	N	N	N	N
SNORD34	ENSG00000202503.1	snoRNA	chr19	49490904	49490974	+		non-IFN			56.2678	46.7901	65.4015	54.8988	tan	grey	0.0743618	0.0191244	0.0552374	-0.481318	3.2006	0.13348	0.517252	0.847672	0.149408	0.260712	-0.0299897	N	N	N	N
SNORD35A	ENSG00000200259.1	snoRNA	chr19	49491175	49491260	+		non-IFN			39.8874	24.0705	61.6987	31.807	tan	grey	0.113604	0.021636	0.0919682	-1.77623	3.01697	0.0352929	0.863875	0.965648	-0.127564	-0.240713	-0.148126	N	N	N	N
SNORD35B	ENSG00000200530.1	snoRNA	chr19	49497720	49497806	+		non-IFN			410.877	365.695	392.019	459.409	grey60	yellow	0.0848672	0.0326872	0.05218	1.37989	30.7026	-0.207124	0.0636262	0.348366	-0.084315	-0.0497616	0.0496404	N	N	N	N
SNORD36A	ENSG00000199744.1	snoRNA	chr9	133350456	133350528	+		non-IFN			174.096	194.922	171.875	161.356	brown	pink	0.216183	0.0542815	0.161901	-0.236582	8.87046	0.153214	0.405406	0.782446	-0.0442946	0.241698	-0.360539	N	N	N	N
SNORD36B	ENSG00000200831.1	snoRNA	chr9	133350095	133350168	+		non-IFN			48.5264	67.0984	42.9478	40.339	purple	grey	0.192607	0.0176549	0.174952	-0.125033	3.41779	0.00129743	0.994955	0.999075	0.159806	0.0786557	0.283208	N	N	N	N
SNORD36C	ENSG00000252542.1	snoRNA	chr9	133350847	133350912	+		non-IFN			160.999	163.986	158.255	161.311	brown	lightgreen	0.127223	0.0252032	0.102019	0.058506	6.01158	-0.235485	0.241215	0.645456	0.366557	0.409224	0.321595	N	N	N	N
SNORD38A	ENSG00000202031.1	snoRNA	chr1	44777843	44777912	+		non-IFN			90.273	60.0714	82.972	118.034	orange	grey	0.118705	0.0318813	0.0868234	0.96546	5.23803	0.00563503	0.97792	0.995024	0.128475	-0.0238976	0.425303	N	N	N	N
SNORD3A	ENSG00000263934.4	snoRNA	chr17	19188016	19188714	+		non-IFN			8.21823	10.8354	5.76916	8.53179	plum1	darkred	0.214005	0.0726163	0.141389	2.50334	61.6899	-0.490564	0.00366334	0.0525638	-0.153058	-0.108305	-0.109486	N	N	N	N
SNORD3B-1	ENSG00000265185.5	snoRNA	chr17	19061912	19062669	+		non-IFN			5.88775	7.583	4.22002	6.16263	plum1	darkred	0.157251	0.0743888	0.0828626	2.60685	49.8918	-0.470981	0.00515159	0.0676552	-0.129932	-0.126543	-0.00449704	N	N	N	N
SNORD3B-2	ENSG00000262074.6	snoRNA	chr17	19063346	19064136	-		non-IFN			6.34796	8.06186	4.12656	7.09821	plum1	darkred	0.155624	0.0950958	0.0605282	2.98973	58.0678	-0.636647	0.000329158	0.00826064	-0.222314	-0.264795	-0.0887301	Y	N	N	N
SNORD3C	ENSG00000264940.4	snoRNA	chr17	19189665	19190245	-		non-IFN			8.62438	12.0359	5.92561	8.59751	plum1	darkred	0.148905	0.0691334	0.0797721	2.55871	47.7498	-0.467848	0.00519375	0.0680803	-0.1181	-0.114609	-0.0418571	N	N	N	N
SNORD45A	ENSG00000207241.1	snoRNA	chr1	75787889	75787972	+		non-IFN			99.1059	132.435	82.4231	90.2991	orange	lightyellow	0.100509	0.0281454	0.0723633	0.341027	4.97047	-0.194522	0.326831	0.722819	-0.0423252	-0.00240886	0.027099	N	N	N	N
SNORD45B	ENSG00000201487.1	snoRNA	chr1	75789477	75789548	+		non-IFN			155.694	190.472	163.235	124.491	darkolivegreen	grey	0.111967	0.0261787	0.0857879	-1.21311	6.8962	0.0330025	0.861881	0.965648	0.13819	0.139237	-0.00634439	N	N	N	N
SNORD46	ENSG00000200913.1	snoRNA	chr1	44776490	44776593	+		non-IFN			33.3336	43.4935	26.1736	32.4795	magenta	blue	0.126544	0.0420208	0.0845232	0.727413	3.40238	-0.253433	0.220404	0.625462	0.0941023	-0.109498	0.342155	N	N	N	N
SNORD50	ENSG00000199857.1	snoRNA	chr4	76402076	76402146	+		non-IFN			605.183	594.591	640.342	581.638	pink	grey	0.330271	0.0218419	0.30843	-0.68341	27.462	0.156943	0.280945	0.68632	0.272184	0.250159	0.280373	N	Y	N	N
SNORD50B	ENSG00000275072.1	snoRNA	chr6	85677589	85677658	-		non-IFN			78.4977	85.0282	83.3145	69.6377	magenta	grey	0.113763	0.0214502	0.0923127	-0.49419	5.34651	0.10093	0.618236	0.889145	-0.0775509	-0.133901	-0.1215	N	N	N	N
SNORD55	ENSG00000264294.1	snoRNA	chr1	44775864	44775943	+		non-IFN			66.3599	86.3902	60.6651	57.2457	white	grey	0.166715	0.0254397	0.141275	-0.174032	2.93956	0.0807412	0.692089	0.91282	0.0798167	-0.138342	0.335407	N	N	N	N
SNORD56B	ENSG00000207444.1	snoRNA	chr14	71398337	71398407	+		non-IFN			63.6807	82.4241	56.3841	56.8883	grey	greenyellow	0.056671	0.0163655	0.0403055	0.0207331	3.60865	-0.0467635	0.821219	0.954177	-0.154005	-0.162737	-0.111726	N	N	N	N
SNORD58C	ENSG00000202093.1	snoRNA	chr18	49489245	49489308	-		non-IFN			111.618	115.651	106.157	113.59	grey	red	0.0781908	0.0178716	0.0603192	0.212067	3.83623	0.224056	0.26038	0.665739	0.0978673	0.226736	-0.00353624	N	N	N	N
SNORD59A	ENSG00000207031.1	snoRNA	chr12	56645027	56645101	-		non-IFN			384.556	411.038	428.671	326.938	darkred	grey	0.204131	0.0361033	0.168028	-2.02435	25.6159	0.134328	0.325903	0.721717	0.173593	0.174728	0.0975513	N	N	N	N
SNORD63	ENSG00000206989.1	snoRNA	chr5	138561043	138561110	-		non-IFN			90.379	76.021	103.074	89.3124	darkorange	magenta	0.187853	0.0219358	0.165917	-0.355379	7.89635	0.0583167	0.754935	0.933998	0.163124	0.362925	0.0542882	N	N	N	N
SNORD68	ENSG00000200084.1	snoRNA	chr16	89561434	89561517	+		non-IFN			197.92	185.543	206.524	199.064	purple	darkturquoise	0.114326	0.032895	0.0814306	-0.241025	13.7942	0.0995651	0.564164	0.869067	-0.0464728	0.0123841	-0.0828494	N	N	N	N
SNORD86	ENSG00000212498.1	snoRNA	chr20	2656097	2656182	+		non-IFN			93.0271	72.9563	101.792	99.4612	orange	pink	0.105518	0.0304308	0.0750869	-0.0964316	5.31014	0.0342196	0.863851	0.965648	0.0269112	-0.21819	0.256843	N	N	N	N
SNORD87	ENSG00000254341.2	snoRNA	chr8	66922467	66922555	-		non-IFN			54.5932	38.5285	59.6485	61.4725	purple	tan	0.269501	0.0288061	0.240695	0.0839932	9.2131	0.0653332	0.747815	0.93244	0.0284209	0.0786835	0.0593723	N	N	N	N
SNORD89	ENSG00000212283.1	snoRNA	chr2	101272936	101273049	-		non-IFN			103.685	105.151	125.514	83.3907	turquoise	blue	0.179264	0.0491171	0.130147	-3.05286	15.8162	0.369659	0.0117193	0.122386	0.251478	0.161444	0.227966	N	N	N	N
SNORD94	ENSG00000208772.1	snoRNA	chr2	86135870	86136006	+		non-IFN			20.282	20.6741	15.4862	24.2369	grey	blue	0.103415	0.046642	0.0567727	1.83285	5.93384	-0.308341	0.105522	0.451534	-0.102662	0.325311	-0.315403	N	N	N	N
SNORD96A	ENSG00000272296.1	snoRNA	chr5	181241814	181241892	-		non-IFN			74.2609	47.4312	91.5739	77.9234	skyblue3	grey	0.060034	0.0174749	0.0425591	-0.476725	4.405	0.00862335	0.966553	0.993288	0.124557	-0.26298	0.474926	N	N	N	N
snoU13	ENSG00000238295.1	snoRNA	chr2	177345858	177345961	-		non-IFN			48.2272	47.6984	52.6914	44.6615	salmon	blue	0.095345	0.0352844	0.0600606	-0.742185	6.74319	0.0165733	0.925828	0.983554	0.0766813	-0.135949	0.272523	N	N	N	N
SNRK	ENSG00000163788.13	protein_coding	chr3	43286512	43424764	+	Cell Junctions;Nucleus;Plasma membrane;Vesicles	non-IFN			6.48142	6.49924	6.81612	6.17353	turquoise	blue	0.13103	0.0412065	0.0898239	-1.23058	503.529	0.131523	0.233757	0.638066	0.000366693	0.00675496	-0.080082	N	N	N	N
SNRNP200	ENSG00000144028.14	protein_coding	chr2	96274336	96305515	-		non-IFN			8.03869	8.48325	7.78152	7.9518	grey	blue	0.130621	0.149195	-0.0185747	0.30556	928.91	-0.0284006	0.768647	0.939447	-0.0721897	-0.0114834	-0.130414	N	N	N	N
SNRNP25	ENSG00000161981.10	protein_coding	chr16	53010	57669	+	Cytokinetic bridge;Cytosol	non-IFN			13.4075	13.7131	13.2168	13.3602	brown	purple	0.189264	0.0180441	0.17122	0.124457	198.59	-0.0368644	0.742672	0.930678	0.139221	0.164596	0.135603	N	N	N	N
SNRNP27	ENSG00000124380.10	protein_coding	chr2	69893560	69905575	+	Nucleoplasm	non-IFN			32.3928	32.8038	33.5571	31.0755	green	blue	0.125557	0.0504028	0.0751546	-1.5852	746.802	0.0806681	0.208191	0.606508	-0.101794	0.0959205	-0.48274	N	N	N	N
SNRNP35	ENSG00000184209.14	protein_coding	chr12	123457641	123473154	+		non-IFN			17.7954	14.8735	20.8505	17.1622	turquoise	blue	0.326849	0.0622283	0.264621	-2.34166	284.167	0.20711	0.0213226	0.18106	-0.0512882	-0.0308477	-0.268093	N	Y	N	N
SNRNP40	ENSG00000060688.12	protein_coding	chr1	31259568	31296782	-		non-IFN			31.8245	33.3684	32.5446	30.0994	blue	yellow	0.277236	0.0814009	0.195835	-1.09096	732.378	0.0858236	0.345534	0.736105	0.165965	0.143656	0.106545	N	N	N	N
SNRNP48	ENSG00000168566.12	protein_coding	chr6	7590199	7611967	+	Cytosol	non-IFN			1.82917	1.91805	1.80942	1.78386	darkred	grey	0.120227	0.0485579	0.0716688	-0.114026	121.151	-0.00326122	0.981957	0.995224	0.0277954	0.0610198	0.0396086	N	N	N	N
SNRNP70	ENSG00000104852.14	protein_coding	chr19	49085419	49108605	+		non-IFN			26.3479	25.9492	26.488	26.5057	black	turquoise	0.230318	0.128045	0.102273	0.0113043	645.708	-0.00887113	0.912069	0.980868	-0.041143	0.0664238	-0.210842	N	N	N	N
SNRPA	ENSG00000077312.8	protein_coding	chr19	40750637	40765389	+		non-IFN			21.5307	20.4415	24.2401	19.9088	red	blue	0.130624	0.0624034	0.0682211	-4.03775	525.592	0.262801	0.000111104	0.00337275	0.0632179	-0.0900662	-0.213783	Y	N	N	N
SNRPA1	ENSG00000131876.16	protein_coding	chr15	101281510	101295282	-		non-IFN			34.0426	34.4029	34.4116	33.4627	grey	blue	0.133821	0.10874	0.0250807	-0.48138	509.187	0.0288753	0.728198	0.926462	-0.10573	-0.142079	-0.198908	N	N	N	N
SNRPB	ENSG00000125835.18	protein_coding	chr20	2461634	2470853	-		non-IFN			85.856	81.227	91.0671	84.5255	grey	grey	0.147066	0.0353522	0.111714	-1.89832	1110.8	0.0675179	0.213259	0.614354	0.156651	-0.0430066	0.189049	N	N	N	N
SNRPB2	ENSG00000125870.10	protein_coding	chr20	16729961	16742563	+		non-IFN			41.5255	40.0803	43.3905	40.9001	red	grey	0.14077	0.0280428	0.112727	-1.32747	1056.12	0.0593416	0.384469	0.766549	0.0126876	-0.114609	0.0544834	N	N	N	N
SNRPC	ENSG00000124562.9	protein_coding	chr6	34757406	34773794	+		non-IFN	Body Mass Index	Body Weights and Measures;Diagnostic Techniques and Procedures;Physical Examination	150.325	146.061	150.979	152.758	grey	blue	0.121958	0.0374709	0.084487	0.306055	1328.8	-0.0302109	0.571991	0.871953	0.00858063	0.00135099	-0.120555	N	N	N	N
SNRPCP10	ENSG00000243794.1	processed_pseudogene	chr3	75521803	75522012	+		non-IFN			7.17124	6.47362	7.59088	7.29341	grey	grey	0.0742879	0.0260519	0.048236	-0.274767	4.3431	0.0277109	0.875628	0.969689	-0.0184569	-0.0995231	0.0434138	N	N	N	N
SNRPCP14	ENSG00000254805.1	processed_pseudogene	chr11	71690453	71690657	-		non-IFN			34.1149	30.293	35.1522	35.8975	green	grey	0.102861	0.0114477	0.0914137	0.322757	19.0147	-0.0512056	0.616952	0.888818	0.127732	0.171801	0.0956487	N	N	N	N
SNRPCP5	ENSG00000255522.1	processed_pseudogene	chr11	3531420	3531608	+		non-IFN			10.0137	10.6236	8.60335	10.8276	grey	red	0.0803373	0.0199921	0.0603452	2.1	4.02664	-0.323203	0.0474835	0.296932	0.00948525	0.143784	0.136814	N	N	N	N
SNRPCP6	ENSG00000254683.1	processed_pseudogene	chr8	7143632	7143841	-		non-IFN			27.476	27.4618	27.76	27.2355	grey	magenta	0.0603714	0.0372405	0.0231309	-0.291668	15.903	0.00718506	0.944429	0.987899	-0.107319	-0.200172	-0.0935731	N	N	N	N
SNRPD1	ENSG00000167088.10	protein_coding	chr18	21612267	21633524	+		non-IFN			87.1967	89.9519	90.9448	81.9446	black	black	0.145186	0.0606462	0.0845399	-2.21462	594.217	0.0843165	0.221297	0.62638	0.172175	0.0333245	0.032863	N	N	N	N
SNRPD2	ENSG00000125743.10	protein_coding	chr19	45687454	45692569	-		non-IFN			250.758	259.838	245.723	248.791	turquoise	brown	0.105766	0.0410327	0.0647333	0.358003	945.657	-0.0446554	0.451703	0.807982	-0.00965626	0.0716026	-0.0527538	N	N	N	N
SNRPD2P1	ENSG00000228938.3	processed_pseudogene	chr10	89978717	89979070	+		non-IFN			4.51097	4.39001	4.69626	4.43287	darkmagenta	grey	0.0712489	0.0198573	0.0513917	-0.76232	11.6939	0.0677621	0.563581	0.868761	-0.0180169	-0.12947	0.000345926	N	N	N	N
SNRPD3	ENSG00000100028.11	protein_coding	chr22	24555503	24609980	+		non-IFN			90.7197	89.8782	92.6946	89.5712	green	red	0.155716	0.0437946	0.111922	-0.851742	953.135	-0.0330418	0.558402	0.86764	0.321859	0.452808	0.0501593	N	N	N	N
SNRPE	ENSG00000182004.12	protein_coding	chr1	203861603	203870550	+		non-IFN			130.349	128.08	129.014	133.128	grey	blue	0.0615496	0.146657	-0.0851076	0.650751	538.911	-0.0930099	0.225034	0.630939	-0.17924	-0.256914	-0.0890761	N	N	N	N
SNRPEP2	ENSG00000256968.1	processed_pseudogene	chr9	6748703	6748981	-		non-IFN			2.82883	3.15718	2.4632	2.91967	green	grey	0.107291	0.0145913	0.0926993	1.23818	3.79003	-0.212741	0.22244	0.627628	0.031096	0.126107	0.0129722	N	N	N	N
SNRPEP4	ENSG00000233270.1	processed_pseudogene	chr19	5576660	5576938	-		non-IFN			25.0784	25.1574	25.2766	24.8477	grey	turquoise	0.0586112	0.0913207	-0.0327096	-0.276312	35.3682	-0.0198587	0.843778	0.960331	0.0108052	-0.0646225	0.00639964	N	N	N	N
SNRPF	ENSG00000139343.10	protein_coding	chr12	95858928	95903828	+		non-IFN			14.89	14.184	15.0384	15.2574	grey	turquoise	0.106135	0.0532153	0.0529201	0.247118	252.106	-0.0637142	0.488827	0.831124	0.099545	0.108079	0.0766227	N	N	N	N
SNRPG	ENSG00000143977.13	protein_coding	chr2	70281362	70293771	-	Nucleoplasm	non-IFN			252.274	233.373	270.492	249.541	grey	black	0.136792	0.0633753	0.0734172	-1.93354	1189.5	0.0883059	0.201362	0.596989	0.0748299	-0.0560662	0.0344197	N	N	N	N
SNRPGP10	ENSG00000235363.1	processed_pseudogene	chr1	205351247	205351471	+		non-IFN			55.5551	53.5741	57.2669	55.4431	grey60	black	0.0709223	0.0327461	0.0381762	-0.556517	41.1339	0.00791757	0.934535	0.985873	0.0658092	0.136	-0.150651	N	N	N	N
SNRPGP15	ENSG00000224543.4	processed_pseudogene	chr19	14489388	14489609	+		non-IFN			121.105	113.569	131.755	117.028	grey	black	0.146908	0.0688024	0.0781059	-2.29453	86.7218	0.125767	0.138902	0.51063	0.0680827	-0.226516	0.203059	N	N	N	N
SNRPGP18	ENSG00000257979.1	processed_pseudogene	chr12	116169045	116169258	+		non-IFN			3.00522	3.19858	3.16162	2.73074	orange	grey	0.123948	0.0270758	0.096872	-0.395366	3.07739	0.0978563	0.626521	0.892262	-0.0734926	-0.205829	0.171338	N	N	N	N
SNRPN	ENSG00000128739.21	protein_coding	chr15	24823637	24978723	+		non-IFN			23.4976	27.1489	20.3147	23.7286	yellow	turquoise	0.1164	0.0693435	0.0470569	1.73296	360.185	-0.204763	0.0970834	0.433018	-0.144966	-0.192742	-0.0454893	N	N	N	N
SNTB1	ENSG00000172164.13	protein_coding	chr8	120535745	120813273	-		non-IFN			9.54809	8.79096	10.8448	8.93843	purple	turquoise	0.167414	0.17169	-0.00427636	-2.13277	705.951	0.335722	0.00178878	0.029868	-0.0781546	0.000900662	-0.316177	Y	N	N	N
SNU13	ENSG00000100138.13	protein_coding	chr22	41673930	41690504	-		non-IFN			109.163	104.556	111.758	110.125	darkturquoise	black	0.155538	0.026592	0.128946	-0.319897	1407.8	-0.0547263	0.385595	0.767067	0.0846084	-0.00878145	0.120555	N	N	N	N
SNUPN	ENSG00000169371.13	protein_coding	chr15	75598083	75626469	-		non-IFN			21.88	22.1601	22.9501	20.738	darkgreen	blue	0.235974	0.107783	0.128191	-1.18938	290.372	0.127977	0.229684	0.634852	-0.105461	-0.133973	-0.1465	N	N	N	N
SNW1	ENSG00000100603.13	protein_coding	chr14	77717599	77761207	-		non-IFN			49.5414	52.4445	51.2993	45.9411	grey	blue	0.122003	0.332237	-0.210234	-2.38946	1404.6	0.148395	0.00783873	0.0922035	0.117269	0.237099	-0.134392	N	N	N	N
SNX1	ENSG00000028528.14	protein_coding	chr15	64094123	64146090	+		non-IFN			108.356	108.183	113.519	103.922	blue	turquoise	0.454293	0.406777	0.0475166	-1.67226	3074.18	0.100432	0.122774	0.482456	-0.0662493	0.0249934	-0.30701	N	N	N	N
SNX10	ENSG00000086300.15	protein_coding	chr7	26291895	26374329	+	Microtubules;Nucleoli;Nucleus	non-IFN			167.844	164.501	169.768	168.507	darkturquoise	brown	0.221937	0.181745	0.0401919	-0.10296	4236.89	0.0395832	0.665468	0.905854	-0.0573753	0.262318	-0.317215	N	N	N	N
SNX11	ENSG00000002919.14	protein_coding	chr17	48103357	48123074	+	Cytosol	non-IFN			28.1266	28.4479	29.4016	26.7747	turquoise	turquoise	0.336699	0.136364	0.200335	-1.25154	908.381	0.134423	0.141097	0.512825	-0.214076	-0.141629	-0.433446	N	N	N	N
SNX12	ENSG00000147164.11	protein_coding	chrX	71056332	71073426	-		non-IFN			2.05826	1.97379	2.17636	2.01368	purple	grey	0.147892	0.0246421	0.12325	-0.501871	59.1457	-0.104316	0.581557	0.874748	-0.0131521	-0.222914	0.189568	N	N	N	N
SNX13	ENSG00000071189.21	protein_coding	chr7	17790761	17940501	-		non-IFN			7.05213	6.55366	7.55879	6.95694	darkgreen	brown	0.230267	0.248284	-0.0180177	-1.09028	730.104	0.112145	0.23924	0.643124	-0.133085	-0.0621457	-0.300783	N	N	N	N
SNX14	ENSG00000135317.12	protein_coding	chr6	85505496	85594156	-		non-IFN			23.5819	22.2795	25.3376	22.9521	red	blue	0.305297	0.313222	-0.00792484	-1.41984	1008.41	0.128821	0.15981	0.539642	-0.0839728	0.0294967	-0.370141	N	N	N	N
SNX16	ENSG00000104497.13	protein_coding	chr8	81799581	81842866	-		non-IFN			3.87976	4.40569	3.33628	3.98807	lightyellow	blue	0.104829	0.164437	-0.0596074	1.42447	138.441	-0.198039	0.252912	0.656765	-0.355839	-0.38143	-0.181092	N	N	N	N
SNX17	ENSG00000115234.10	protein_coding	chr2	27370496	27377533	+		non-IFN			127.593	131.932	126.93	125.114	red	turquoise	0.362435	0.582235	-0.2198	-0.308966	3907.73	0.0120788	0.844567	0.960594	-0.217156	-0.00833112	-0.442959	N	N	N	N
SNX18	ENSG00000178996.13	protein_coding	chr5	54517759	54546585	+	Cytosol	non-IFN			11.3082	11.8796	12.4751	9.87511	red	turquoise	0.119144	0.148331	-0.0291879	-2.50955	883.979	0.303051	0.00687551	0.0836086	0.208306	0.239351	0.0259445	N	N	N	N
SNX19	ENSG00000120451.10	protein_coding	chr11	130875436	130916509	-		non-IFN	Schizophrenia	Mental Disorders;Other	7.49166	6.94253	7.64502	7.74397	darkorange	yellow	0.155295	0.153305	0.0019898	0.122875	535.017	0.0195805	0.882551	0.972016	-0.027722	0.0801589	-0.144597	N	N	N	N
SNX2	ENSG00000205302.6	protein_coding	chr5	122774996	122830108	+		non-IFN			175.271	178.564	185.238	164.152	red	yellow	0.438318	0.524046	-0.0857281	-2.46617	5618.91	0.162458	0.00620318	0.0771882	-0.0534883	0.184185	-0.487929	N	N	N	N
SNX20	ENSG00000167208.14	protein_coding	chr16	50666300	50681353	-		non-IFN	Leprosy	Bacterial Infections and Mycoses	43.0784	40.1569	49.6555	39.3372	turquoise	turquoise	0.164613	0.477626	-0.313013	-4.0403	1631.12	0.340942	1.21629e-05	0.000490633	0.131447	0.0281457	-0.16345	Y	Y	Y	Y
SNX21	ENSG00000124104.18	protein_coding	chr20	45833810	45843275	+	Microtubule organizing center;Vesicles	non-IFN			9.24969	9.73944	8.08235	9.93399	grey	turquoise	0.0832092	0.080485	0.00272418	1.84124	204.523	-0.253493	0.104365	0.448955	0.0648069	0.0490861	0.307183	N	N	N	N
SNX24	ENSG00000064652.10	protein_coding	chr5	122843439	123029354	+	Vesicles	non-IFN			2.89403	3.13646	2.16157	3.36919	grey	red	0.0618573	0.0397095	0.0221478	2.47791	39.4758	-0.351591	0.0745027	0.381664	-0.177115	0.0857976	-0.218107	N	N	N	N
SNX27	ENSG00000143376.12	protein_coding	chr1	151612065	151699091	+	Cytosol;Nucleoplasm	non-IFN			29.4319	28.3459	28.8054	30.7513	red	blue	0.320178	0.256867	0.0633109	0.905862	3021.41	-0.118456	0.198086	0.593802	-0.0274287	0.298569	-0.18853	N	N	N	N
SNX29	ENSG00000048471.13	protein_coding	chr16	11976737	12574289	+		non-IFN			3.79173	3.725	3.52768	4.07183	yellow	turquoise	0.210389	0.0478835	0.162506	1.93871	521.204	-0.199641	0.0409598	0.271871	-0.129736	-0.314106	0.139062	N	N	N	N
SNX29P1	ENSG00000158482.10	unprocessed_pseudogene	chr16	21376648	21386064	+		non-IFN			1.17964	1.17559	1.30097	1.07546	purple	grey	0.122443	0.018139	0.104304	-1.42777	16.0104	0.212189	0.15602	0.534553	-0.14367	-0.179457	-0.230906	N	N	N	N
SNX3	ENSG00000112335.14	protein_coding	chr6	108211222	108261260	-		non-IFN			348.724	349.697	347.79	348.862	red	brown	0.165074	0.431171	-0.266098	0.0867388	5595.84	-0.0168496	0.726241	0.926114	-0.241358	0.226066	-0.628721	N	Y	N	N
SNX30	ENSG00000148158.16	protein_coding	chr9	112750838	112881671	+	Cytosol;Nucleoli;Nucleus	non-IFN	Age-Related Hearing Impairment 1	Other	5.27725	5.18064	4.75436	5.80682	grey	blue	0.119903	0.0865642	0.0333388	2.75645	668.458	-0.286351	0.00222434	0.0357386	-0.16335	0.0673245	-0.217415	Y	N	N	N
SNX33	ENSG00000173548.8	protein_coding	chr15	75647906	75662301	+		non-IFN			1.07754	1.259	1.03247	0.989226	grey	turquoise	0.105569	0.0353801	0.070189	-0.368706	124.024	0.0403799	0.794072	0.946524	-0.0651736	0.123166	-0.178498	N	N	N	N
SNX4	ENSG00000114520.10	protein_coding	chr3	125446644	125520197	-		non-IFN			24.2639	25.202	23.8711	23.9482	red	brown	0.178025	0.194177	-0.0161516	0.0537423	928.502	-0.0127102	0.869106	0.967257	-0.0735587	-0.0835364	-0.110005	N	N	N	N
SNX5	ENSG00000089006.16	protein_coding	chr20	17941597	17968980	-		non-IFN			41.2689	42.4534	40.3162	41.2734	turquoise	yellow	0.413878	0.0828162	0.331062	0.416492	1320.44	-0.0303169	0.683506	0.910582	-0.0665671	-0.13645	0.0596723	N	Y	N	N
SNX5P1	ENSG00000249858.2	processed_pseudogene	chr4	76344550	76345590	+		non-IFN			2.18376	2.36022	2.05044	2.17684	turquoise	yellow	0.130942	0.043847	0.0870955	0.631795	29.9207	-0.0976195	0.435421	0.797462	-0.0738521	-0.0686755	-0.0639964	N	N	N	N
SNX6	ENSG00000129515.18	protein_coding	chr14	34561094	34630183	-		non-IFN			59.1801	56.9367	66.3326	54.4527	grey	blue	0.161388	0.339838	-0.17845	-4.06634	2076.26	0.261654	3.28824e-06	0.0001548	-0.0183347	-0.096596	-0.306491	Y	N	N	N
SNX8	ENSG00000106266.9	protein_coding	chr7	2251770	2354318	-		non-IFN			3.76023	3.35097	4.0494	3.79397	turquoise	blue	0.147045	0.161767	-0.0147223	-0.80452	297.453	0.0748177	0.462059	0.813433	0.035667	0.148609	-0.170023	N	N	N	N
SNX9	ENSG00000130340.15	protein_coding	chr6	157700387	157945077	+		non-IFN	Lipoprotein(a)	Chemicals and Drugs Category	3.92017	3.81012	4.07788	3.8587	pink	blue	0.224493	0.03168	0.192813	-0.543978	261.256	0.0594844	0.631826	0.893839	-0.137901	0.0668742	-0.364606	N	N	N	N
SOAT1	ENSG00000057252.12	protein_coding	chr1	179293714	179358680	+		non-IFN			12.6471	12.6456	12.762	12.5468	red	brown	0.177495	0.250943	-0.0734479	-0.289239	1409.57	0.0125925	0.868183	0.967257	-0.0381361	0.0538146	-0.0363223	N	N	N	N
SOCS3	ENSG00000184557.4	protein_coding	chr17	78356778	78360077	-	Cytosol	IFN			52.6144	52.7816	62.4567	43.8119	skyblue3	magenta	0.139407	0.0869894	0.0524179	-1.22719	2258.62	0.376129	0.0474538	0.296835	-0.11766	-0.0130596	-0.243013	N	N	N	N
SOCS4	ENSG00000180008.8	protein_coding	chr14	55027230	55049488	+	Cytosol;Nucleus	non-IFN			3.32432	3.16087	3.83294	2.99091	grey	turquoise	0.082863	0.0594286	0.0234344	-2.98931	297.463	0.355873	0.00152954	0.02656	0.0318534	-0.124066	-0.108967	Y	N	N	N
SOCS5	ENSG00000171150.7	protein_coding	chr2	46698952	46763129	+	Cytosol;Nucleoplasm;Plasma membrane	non-IFN			1.72002	1.84831	1.8416	1.52219	purple	grey	0.133656	0.044042	0.0896142	-1.13783	114.314	0.189647	0.316605	0.714869	-0.0360093	-0.0553907	-0.0294037	N	N	N	N
SOCS6	ENSG00000170677.5	protein_coding	chr18	70288901	70330200	+	Cytosol;Nuclear speckles	non-IFN			3.31023	2.95305	3.12551	3.72535	brown	blue	0.133889	0.0541188	0.0797706	1.44521	179.66	-0.20119	0.167612	0.550915	-0.0271109	0.335497	-0.297843	N	N	N	N
SOD1	ENSG00000142168.14	protein_coding	chr21	31659622	31668931	+		non-IFN			98.8032	95.7826	96.0162	103.395	grey	grey	0.151288	0.0430326	0.108255	1.68885	1248.15	-0.12213	0.0614277	0.340802	-0.279029	-0.231245	-0.266363	N	N	N	N
SOD2	ENSG00000112096.16	protein_coding	chr6	159669057	159762529	-		non-IFN			298.24	305.546	277.43	311.446	yellow	tan	0.252679	0.0721723	0.180506	1.39446	7293.63	-0.109848	0.182974	0.572338	-0.167261	-0.0225165	-0.198389	N	N	N	N
SON	ENSG00000159140.18	protein_coding	chr21	33542618	33577481	+		non-IFN			55.3035	50.7326	57.363	56.7128	black	black	0.176048	0.109822	0.0662269	-0.325594	4921.07	-0.110447	0.0254168	0.204896	0.175328	0.24543	0.0676286	N	N	N	N
SORBS3	ENSG00000120896.13	protein_coding	chr8	22544986	22575788	+	Focal adhesion sites;Nucleoplasm	non-IFN			3.38392	3.52006	3.32396	3.34072	darkturquoise	blue	0.240415	0.094647	0.145768	0.0415904	111.951	-0.000292814	0.998471	0.999669	-0.0966604	0.0441324	-0.213783	N	N	N	N
SORD	ENSG00000140263.13	protein_coding	chr15	45023104	45077185	+	Cytosol	non-IFN			4.6328	4.93815	4.55335	4.48736	grey	blue	0.162517	0.0940027	0.0685148	-0.156865	138.039	0.0180902	0.882513	0.972016	-0.303402	-0.329642	-0.290059	N	N	N	N
SORD2P	ENSG00000259479.6	transcribed_unprocessed_pseudogene	chr15	44825747	44884694	-		non-IFN			2.99254	3.0971	2.77967	3.10657	brown	blue	0.144979	0.0958985	0.0490803	1.13333	69.6597	-0.0778641	0.549213	0.863383	-0.213684	-0.166397	-0.19787	N	N	N	N
SORL1	ENSG00000137642.12	protein_coding	chr11	121452203	121633693	+	Cell Junctions;Nucleoplasm	non-IFN			13.419	14.0204	10.2106	15.8254	grey	turquoise	0.136977	0.045749	0.0912276	7.28485	1796.53	-0.723521	1.74189e-19	3.70686e-17	-0.30834	-0.0772318	-0.0624397	Y	N	N	N
SORT1	ENSG00000134243.11	protein_coding	chr1	109309568	109397951	-	Cytosol;Golgi apparatus;Plasma membrane	non-IFN	Platelet Function Tests	Diagnostic Techniques and Procedures	22.2546	21.3235	23.0662	22.1958	black	red	0.11874	0.203621	-0.0848808	-0.560716	2585.73	0.0426109	0.67575	0.908388	-0.107441	0.235073	-0.394183	N	N	N	N
SOS1	ENSG00000115904.12	protein_coding	chr2	38981396	39124345	-		non-IFN			1.19349	1.1011	1.38873	1.08644	saddlebrown	grey	0.0822191	0.0201093	0.0621098	-1.91795	139.337	0.129247	0.401646	0.778396	-0.0926023	-0.0641722	-0.292135	N	N	N	N
SOS2	ENSG00000100485.11	protein_coding	chr14	50117120	50231558	-	Nucleoplasm;Vesicles	non-IFN			3.06269	3.20525	2.79799	3.19562	salmon	red	0.0925772	0.0371672	0.0554099	1.38175	273.149	-0.19899	0.103273	0.44677	-0.11832	-0.180808	0.136641	N	N	N	N
SOWAHC	ENSG00000198142.4	protein_coding	chr2	109614334	109618990	+	Cytosol	non-IFN			1.28575	0.941753	1.31436	1.50333	grey	grey	0.0838539	0.0237455	0.0601084	0.875202	106.55	-0.156054	0.386748	0.768301	0.0480368	-0.12249	0.179709	N	N	N	N
SOWAHD	ENSG00000187808.4	protein_coding	chrX	119758613	119760164	+		non-IFN			3.28989	3.09836	3.33815	3.3825	cyan	turquoise	0.164845	0.111791	0.0530537	0.0787007	79.6118	-0.0208851	0.913098	0.981227	-0.19315	-0.193642	-0.19787	N	N	N	N
SOX15	ENSG00000129194.7	protein_coding	chr17	7588178	7590170	-	Golgi apparatus;Nucleoli;Vesicles	non-IFN			1.03312	1.13255	0.832626	1.13984	pink	grey	0.199749	0.0267072	0.173041	1.31261	14.0898	-0.28981	0.155277	0.533582	-0.161506	-0.204541	-0.046704	N	N	N	N
SOX4	ENSG00000124766.6	protein_coding	chr6	21592768	21598619	+	Mitochondria	non-IFN			5.80335	7.51735	4.49704	5.74609	green	black	0.150592	0.0457979	0.104794	3.07833	493.276	-0.352889	0.00263651	0.0408199	-0.205593	-0.188464	0.080082	Y	N	N	N
SP1	ENSG00000185591.9	protein_coding	chr12	53380176	53416446	+		non-IFN			3.18298	2.81125	3.79938	2.9015	brown	blue	0.18664	0.037758	0.148882	-2.63745	399.083	0.287553	0.0148364	0.142983	0.382461	0.324689	0.329149	N	N	N	N
SP100	ENSG00000067066.16	protein_coding	chr2	230415942	230544090	+		IFN			97.1013	90.739	119.786	81.5765	green	blue	0.454798	0.372427	0.0823717	-6.94935	3234.62	0.538996	6.37822e-17	1.18766e-14	0.293721	0.258265	-0.11675	Y	N	N	N
SP110	ENSG00000135899.16	protein_coding	chr2	230167293	230225729	-		IFN			33.7988	27.4296	49.1895	24.7146	green	pink	0.354214	0.0583295	0.295885	-9.50899	147.855	0.914025	2.79166e-26	8.68955e-24	0.365398	0.304874	0.0349386	Y	Y	Y	N
SP140	ENSG00000079263.18	protein_coding	chr2	230203110	230313215	+	Mitochondria;Nucleoli fibrillar center	IFN			3.96891	2.56771	6.7433	2.51	green	turquoise	0.266201	0.035552	0.230649	-5.27617	128.337	0.94284	3.01088e-08	2.24257e-06	0.205202	0.109881	-0.15584	Y	N	N	N
SP140L	ENSG00000185404.16	protein_coding	chr2	230327184	230403732	+	Nucleoplasm	non-IFN			8.55366	7.84367	9.63618	8.09966	grey	yellow	0.082892	0.0463269	0.0365651	-2.46726	322.47	0.263254	0.00704019	0.0849671	0.127145	0.00427814	0.0428949	N	N	N	N
SP2	ENSG00000167182.13	protein_coding	chr17	47896150	47928957	+		non-IFN			6.84603	6.12005	7.59033	6.70174	darkorange	turquoise	0.130201	0.149421	-0.0192199	-1.61716	343.895	0.15828	0.109198	0.458999	-0.0877131	0.0661987	-0.335376	N	N	N	N
SP2-AS1	ENSG00000234494.7	antisense	chr17	47897330	47941410	-		non-IFN			1.1712	0.970401	1.39844	1.11243	tan	grey	0.103958	0.0402944	0.0636634	-1.47747	27.5456	0.140589	0.368369	0.754769	0.13949	0.0166622	0.181438	N	N	N	N
SP3	ENSG00000172845.13	protein_coding	chr2	173906459	173965702	-		non-IFN			17.2148	17.4825	17.7516	16.5523	red	lightyellow	0.217908	0.211122	0.00678523	-1.1533	1284.81	0.0788383	0.321837	0.719794	0.0211704	0.182384	-0.210842	N	N	N	N
SP4	ENSG00000105866.13	protein_coding	chr7	21428034	21514822	+		non-IFN			1.12341	1.00038	1.13122	1.20336	grey	blue	0.127412	0.0376758	0.089736	0.451521	116.93	-0.0953162	0.536333	0.856663	-0.0799147	0.0481854	-0.182822	N	N	N	N
SPA17	ENSG00000064199.6	protein_coding	chr11	124673798	124697518	+	Vesicles	non-IFN			2.11622	1.76893	2.37389	2.13401	darkmagenta	blue	0.0922366	0.0161199	0.0761167	-0.580491	43.182	-0.137058	0.359023	0.747064	-0.0960003	-0.209629	-0.0738553	N	N	N	N
SPACA6	ENSG00000182310.13	protein_coding	chr19	51693340	51712387	+		non-IFN			0.957049	1.175	0.827269	0.917715	turquoise	turquoise	0.119871	0.0360321	0.0838393	0.771885	15.502	-0.124408	0.478789	0.824033	-0.0201936	-0.113946	0.193373	N	N	N	N
SPACA9	ENSG00000165698.15	protein_coding	chr9	132878027	132890201	+	Mitochondria	non-IFN			0.878915	1.06482	0.955763	0.679883	brown	lightcyan	0.149234	0.0259171	0.123316	-1.84134	25.6842	0.41746	0.0105547	0.113638	0.218965	0.138026	0.259791	N	N	N	N
SPAG5-AS1	ENSG00000227543.4	processed_transcript	chr17	28598790	28617377	+		non-IFN			3.25036	3.68033	2.70398	3.42895	grey	blue	0.1087	0.058831	0.0498691	1.37461	50.2295	-0.229733	0.228764	0.634602	-0.274168	-0.232284	-0.269304	N	N	N	N
SPAG7	ENSG00000091640.7	protein_coding	chr17	4959226	4967872	-		non-IFN	Platelet Count	Diagnostic Techniques and Procedures	48.9289	49.9384	48.6366	48.4743	turquoise	lightcyan	0.0854359	0.0273197	0.0581162	-0.0583278	715.383	-0.0112216	0.890509	0.974214	-0.106512	-0.184185	-0.0359763	N	N	N	N
SPAG8	ENSG00000137098.13	protein_coding	chr9	35808045	35812272	-		non-IFN			1.46628	1.53538	1.29109	1.57208	grey	turquoise	0.0958715	0.0592433	0.0366282	1.06166	37.159	-0.159659	0.43697	0.798337	-0.105752	0.0349786	-0.230233	N	N	N	N
SPAG9	ENSG00000008294.20	protein_coding	chr17	50962174	51120865	-		non-IFN			5.22607	4.81723	5.17958	5.55567	pink	grey60	0.0611945	0.0875333	-0.0263387	0.842343	502.738	-0.0626743	0.501136	0.838695	-0.00278687	0.208954	-0.140273	N	N	N	N
SPARC	ENSG00000113140.10	protein_coding	chr5	151661096	151687165	-		non-IFN			1.57998	1.68646	1.2117	1.82977	lightyellow	grey	0.0877143	0.0198119	0.0679024	2.12176	90.7932	-0.31654	0.125457	0.486984	-0.210932	0.0155433	-0.340565	N	N	N	N
SPAST	ENSG00000021574.11	protein_coding	chr2	32063611	32157637	+	Cytosol;Nucleoplasm	non-IFN			6.09972	6.10709	5.91403	6.25837	darkmagenta	blue	0.0793649	0.0570937	0.0222713	0.677286	416.583	0.0344065	0.714686	0.922017	-0.225443	-0.134424	-0.217761	N	N	N	N
SPATA1	ENSG00000122432.16	transcribed_unprocessed_pseudogene	chr1	84506291	84566194	+		non-IFN			1.41095	1.4684	1.38243	1.39557	cyan	green	0.159657	0.051188	0.108469	0.0611042	30.9668	-0.0705814	0.663842	0.90511	-0.0817726	-0.170225	0.105508	N	N	N	N
SPATA13	ENSG00000182957.15	protein_coding	chr13	23979805	24307074	+		non-IFN			5.50511	5.28148	6.75154	4.56318	lightgreen	tan	0.19291	0.047698	0.145212	-4.80188	345.362	0.475291	8.70711e-06	0.000363173	0.0703074	0.00698013	-0.201156	Y	N	N	N
SPATA2	ENSG00000158480.10	protein_coding	chr20	49903391	49915508	-	Nucleoli fibrillar center;Nucleus	non-IFN			1.68247	1.79598	1.74331	1.54866	darkgreen	black	0.0982752	0.0327217	0.0655534	-1.0522	106.008	0.147865	0.349527	0.739617	-0.0651736	-0.247232	-0.00553482	N	N	N	N
SPATA20	ENSG00000006282.20	protein_coding	chr17	50543058	50555852	+	Nucleoplasm	non-IFN			11.185	10.9715	10.9897	11.508	brown	blue	0.0900433	0.0507998	0.0392435	0.373302	474.257	-0.0462159	0.773869	0.940285	-0.151836	0.0968212	-0.346791	N	N	N	N
SPATA2L	ENSG00000158792.15	protein_coding	chr16	89696343	89701705	-	Cytosol;Mitochondria;Nucleoplasm	non-IFN			6.1368	5.10322	6.10364	6.89565	brown	turquoise	0.111723	0.0653643	0.0463591	1.3043	225.653	-0.192848	0.10325	0.44677	-0.192392	-0.0988477	-0.0826764	N	N	N	N
SPATA33	ENSG00000167523.13	protein_coding	chr16	89657802	89671272	+	Nucleoplasm;Vesicles	non-IFN			1.41706	1.6032	1.23203	1.44893	tan	grey	0.119497	0.0228022	0.0966944	0.975265	31.3502	-0.257313	0.150105	0.525152	-0.141949	-0.0553969	-0.0463541	N	N	N	N
SPATA5L1	ENSG00000171763.17	protein_coding	chr15	45402331	45421419	+	Nucleoli;Nucleus	non-IFN	Amino Acids	Chemicals and Drugs Category	3.19752	3.13304	3.53635	2.94407	turquoise	turquoise	0.263435	0.0878252	0.17561	-1.40518	130.497	0.229881	0.132411	0.499798	0.101305	0.00517881	0.0340738	N	N	N	N
SPATA6	ENSG00000132122.11	protein_coding	chr1	48295372	48472208	-	Golgi apparatus;Nucleoplasm;Vesicles	non-IFN			4.187	4.66913	3.73944	4.24158	grey	greenyellow	0.107725	0.0303703	0.077355	0.945739	199.38	-0.162969	0.322083	0.720018	-0.131325	-0.16955	0.00570779	N	N	N	N
SPATA7	ENSG00000042317.16	protein_coding	chr14	88384924	88470350	+	Cytosol;Mitochondria;Nucleoplasm	non-IFN			1.26533	1.36843	1.20211	1.24834	grey	yellow	0.0968716	0.0308875	0.0659841	0.156913	32.7384	-0.0238429	0.907689	0.97935	-0.347667	-0.45067	-0.318705	N	N	N	N
SPATC1L	ENSG00000160284.14	protein_coding	chr21	46161148	46184476	-	Cytosol;Plasma membrane;Vesicles	non-IFN			3.812	3.88048	3.19695	4.30636	salmon	grey	0.117823	0.0221167	0.0957063	1.92504	64.9501	-0.28136	0.139811	0.511359	-0.283066	-0.374154	-0.0978972	N	N	N	N
SPATS2	ENSG00000123352.17	protein_coding	chr12	49366584	49527424	+		non-IFN			2.28331	1.94247	2.74222	2.11899	turquoise	grey	0.352634	0.0225937	0.330041	-2.24676	98.1878	0.338346	0.00697151	0.0843712	0.248105	0.152662	0.18386	N	Y	N	N
SPATS2L	ENSG00000196141.13	protein_coding	chr2	200305881	200482263	+		IFN			5.22583	2.03565	11.0057	2.37784	green	salmon	0.459402	0.0998664	0.359535	-5.72047	269.528	1.55912	2.27836e-19	4.79952e-17	0.365178	0.296993	0.0434138	Y	Y	Y	N
SPC25	ENSG00000152253.8	protein_coding	chr2	168834132	168913371	-		non-IFN			1.48188	1.36844	1.53723	1.51311	steelblue	green	0.0899558	0.0790663	0.0108895	-0.224984	29.4901	0.0128692	0.8968	0.976098	0.093409	-0.120013	0.25858	N	N	N	N
SPCS1	ENSG00000114902.13	protein_coding	chr3	52704955	52711146	+	Golgi apparatus;Vesicles	non-IFN			169.714	172.269	165.937	171.243	yellow	blue	0.170784	0.0325126	0.138272	0.880249	1806.65	-0.061844	0.271458	0.675809	-0.130616	-0.0711523	-0.125052	N	N	N	N
SPCS2	ENSG00000118363.11	protein_coding	chr11	74949247	74979031	+	Nucleus	non-IFN			96.2944	94.6771	100.294	93.9073	blue	turquoise	0.280745	0.234736	0.0460083	-1.636	1695.9	0.0650247	0.238946	0.642982	-0.109324	-0.00698013	-0.363396	N	N	N	N
SPCS2P1	ENSG00000260928.2	processed_pseudogene	chr15	43131008	43131686	+		non-IFN			2.84068	2.78005	2.91273	2.81989	saddlebrown	turquoise	0.115206	0.0570846	0.0581217	-0.490926	22.8447	0.0280165	0.765361	0.93809	0.0296533	0.363417	-0.287811	N	N	N	N
SPCS2P4	ENSG00000228589.3	processed_pseudogene	chr1	28095742	28096422	-		non-IFN			47.0895	46.5047	48.8157	45.9791	blue	turquoise	0.241126	0.229966	0.0111606	-1.45533	380.534	0.0725439	0.187872	0.579383	-0.0746099	-0.0869139	-0.261693	N	N	N	N
SPCS3	ENSG00000129128.12	protein_coding	chr4	176319964	176332245	+		non-IFN			41.8148	42.9834	41.6967	41.0942	paleturquoise	brown	0.297331	0.358189	-0.0608588	-0.300629	2916.86	0.00809981	0.906479	0.978905	-0.0967826	0.151987	-0.355612	N	N	N	N
SPDL1	ENSG00000040275.16	protein_coding	chr5	169583634	169604778	+	Cytosol	non-IFN			1.53806	1.20207	1.74953	1.58864	salmon	grey	0.116132	0.0185847	0.0975472	-0.361126	34.2281	0.167677	0.400695	0.778216	-0.0425483	-0.304919	0.296558	N	N	N	N
SPDYE1	ENSG00000136206.3	protein_coding	chr7	44000889	44010122	+		non-IFN			1.57904	1.52995	1.62624	1.57205	grey	green	0.0781653	0.102851	-0.024686	-0.406833	64.7154	0.0308275	0.780121	0.942044	0.209309	-0.0551655	0.37066	N	N	N	N
SPDYE11	ENSG00000275976.4	transcribed_unprocessed_pseudogene	chr7	73048055	73057911	-		non-IFN			1.25701	1.19396	1.28916	1.27316	pink	green	0.0810367	0.100942	-0.0199049	-0.138463	20.779	-0.046958	0.718861	0.923618	0.32005	0.212106	0.44884	N	N	N	N
SPDYE16	ENSG00000185040.13	protein_coding	chr7	76531319	76541459	-		non-IFN			4.64598	4.48331	4.74602	4.67253	grey	green	0.147568	0.0994406	0.0481272	-0.17002	125.833	0.000716292	0.994484	0.998945	0.317703	0.242728	0.360628	N	N	N	N
SPDYE18	ENSG00000205482.9	unprocessed_pseudogene	chr7	77052785	77060512	-		non-IFN			2.71398	2.79938	2.7086	2.65845	midnightblue	green	0.108613	0.123904	-0.0152911	-0.211828	39.5717	0.0217951	0.850098	0.962829	0.310687	0.220662	0.381903	N	N	N	N
SPDYE2	ENSG00000205238.9	protein_coding	chr7	102551232	102562308	+		non-IFN			3.67641	3.58134	3.82806	3.60971	orange	green	0.151409	0.103897	0.0475118	-0.622919	86.2752	0.0433818	0.703339	0.918649	0.203613	0.200622	0.212226	N	N	N	N
SPDYE21P	ENSG00000230358.3	unprocessed_pseudogene	chr7	67279778	67286230	+		non-IFN			3.69942	3.78457	3.71326	3.6271	grey	green	0.113852	0.0814278	0.0324244	-0.28059	38.4908	0.0202898	0.856101	0.964399	0.326968	0.208053	0.447802	N	N	N	N
SPDYE2B	ENSG00000173678.14	protein_coding	chr7	102650325	102661398	+		non-IFN			3.03981	3.04918	3.05891	3.01635	grey	green	0.127186	0.103963	0.0232229	-0.138378	75.3658	0.00971273	0.93918	0.986532	0.136312	0.140053	0.11848	N	N	N	N
SPDYE5	ENSG00000170092.14	protein_coding	chr7	75493625	75504304	+		non-IFN			3.04795	3.10772	3.0326	3.0193	grey	green	0.154745	0.120669	0.0340758	-0.0512523	108.784	0.00561051	0.960569	0.991569	0.206228	0.131947	0.329322	N	N	N	N
SPDYE6	ENSG00000260097.2	protein_coding	chr7	102347206	102356444	-		non-IFN			2.68127	2.71299	2.70587	2.63718	grey	green	0.146489	0.094365	0.0521238	-0.263692	68.6837	0.0270055	0.825399	0.954761	0.0895221	-0.00923179	0.136814	N	N	N	N
SPDYE7P	ENSG00000179994.10	transcribed_unprocessed_pseudogene	chr7	72862757	72870510	-		non-IFN			2.27547	2.15916	2.39792	2.24954	grey	green	0.101663	0.0744457	0.0272175	-0.637676	26.7074	0.0643712	0.621118	0.890208	0.325697	0.253086	0.374638	N	N	N	N
SPECC1	ENSG00000128487.16	protein_coding	chr17	20009344	20319026	+		non-IFN	Platelet Count	Diagnostic Techniques and Procedures	11.8125	12.2709	11.7675	11.5288	turquoise	blue	0.0757356	0.0837564	-0.00802084	-0.267174	816.098	0.0356012	0.682462	0.910582	-0.0181635	-0.0137351	-0.0693582	N	N	N	N
SPECC1L	ENSG00000100014.19	protein_coding	chr22	24270817	24417740	+		non-IFN			4.53431	4.68582	4.27299	4.65794	turquoise	turquoise	0.119293	0.069265	0.0500277	0.98018	57.4385	0.393635	0.0284074	0.219909	0.0340291	0.221788	-0.0672827	N	N	N	N
SPEN	ENSG00000065526.10	protein_coding	chr1	15847864	15940460	+		non-IFN			3.89209	3.48213	4.14001	3.96272	royalblue	black	0.258566	0.159443	0.0991228	-0.616702	817.666	0.0586135	0.53437	0.856039	0.0672271	0.195894	-0.0870005	N	N	N	N
SPESP1	ENSG00000258484.3	protein_coding	chr15	68818221	68946811	+		non-IFN			0.6095	0.273152	0.578287	0.874462	grey	grey	0.0806807	0.0239318	0.0567489	1.22874	13.4155	-0.138333	0.422297	0.792781	-0.257167	-0.37791	0.00736673	N	N	N	N
SPG11	ENSG00000104133.14	protein_coding	chr15	44562696	44663678	-		non-IFN			8.10759	7.31011	9.23049	7.67974	grey	yellow	0.103425	0.041597	0.0618284	-2.58548	873.027	0.336539	0.000231055	0.00613842	0.134674	0.103126	0.0295767	Y	N	N	N
SPG20	ENSG00000133104.12	protein_coding	chr13	36301638	36370180	-	Plasma membrane	non-IFN			18.6432	18.1797	19.5459	18.1738	darkgreen	turquoise	0.248837	0.312902	-0.0640643	-0.96136	932.007	0.0927404	0.298933	0.701448	-0.0966848	0.166848	-0.420647	N	N	N	N
SPG21	ENSG00000090487.10	protein_coding	chr15	64963021	64990310	-		non-IFN	Erythrocyte Indices	Diagnostic Techniques and Procedures	176.757	188.038	167.006	177.397	red	blue	0.254674	0.811098	-0.556425	1.48818	4174.12	-0.086847	0.0921249	0.422442	-0.356035	-0.12249	-0.434311	N	Y	N	N
SPG7	ENSG00000197912.13	protein_coding	chr16	89490917	89557768	+		non-IFN			11.7217	11.1662	12.4852	11.4401	blue	turquoise	0.410675	0.334771	0.0759047	-1.10105	570.241	0.107963	0.26753	0.672371	-0.102601	-0.318159	0.00294037	N	N	N	N
SPHK1	ENSG00000176170.13	protein_coding	chr17	76376584	76387860	+		non-IFN			12.9761	11.1849	16.7061	10.9493	pink	turquoise	0.164009	0.0716637	0.0923457	-3.35182	384.221	0.549652	2.75686e-05	0.00103221	0.126607	0.147258	-0.150651	Y	N	N	N
SPHK2	ENSG00000063176.15	protein_coding	chr19	48619291	48630717	+		non-IFN			6.35324	6.00991	6.78515	6.21449	turquoise	turquoise	0.336767	0.0845006	0.252267	-1.00304	174.195	0.12038	0.280897	0.686282	-0.094778	-0.173603	-0.179017	N	Y	N	N
SPI1	ENSG00000066336.11	protein_coding	chr11	47354860	47378576	-		IFN			372.749	351.999	411.556	353.155	pink	turquoise	0.186277	0.261407	-0.0751296	-3.16855	7150.98	0.202202	0.000786149	0.0163624	0.209773	0.429616	-0.28487	Y	N	N	N
SPICE1	ENSG00000163611.11	protein_coding	chr3	113442718	113515187	-		non-IFN			0.900222	0.926535	0.916991	0.86685	turquoise	purple	0.225608	0.0200247	0.205584	-0.268083	78.8023	0.0460552	0.820921	0.95393	0.0928223	0.117762	0.156359	N	N	N	N
SPIDR	ENSG00000164808.16	protein_coding	chr8	47260575	47736306	+		non-IFN			20.8071	20.9778	21.1469	20.3868	grey	blue	0.119752	0.309396	-0.189644	-0.581468	1319.75	0.0396084	0.667035	0.906189	-0.171099	-0.0920927	-0.255294	N	N	N	N
SPIN1	ENSG00000106723.16	protein_coding	chr9	88388419	88478694	+		non-IFN			5.416	5.56045	5.08833	5.60316	pink	yellow	0.128684	0.055744	0.0729405	1.06033	385.592	-0.129033	0.307507	0.709252	-0.0477435	0.208954	-0.198043	N	N	N	N
SPIN2A	ENSG00000147059.8	protein_coding	chrX	57134530	57137625	-	Nucleoplasm	non-IFN			2.18244	2.08506	1.99178	2.41941	blue	blue	0.17833	0.0367399	0.14159	1.50836	46.5265	-0.254065	0.11834	0.47502	-0.199848	-0.0686755	-0.217242	N	N	N	N
SPIN2B	ENSG00000186787.8	protein_coding	chrX	57118551	57121546	-	Nucleoplasm	non-IFN	Zinc	Chemicals and Drugs Category	4.11108	3.8504	3.85482	4.52122	blue	grey	0.123445	0.0274276	0.096017	1.25238	64.4883	-0.179045	0.268012	0.672933	-0.156309	-0.11551	-0.124879	N	N	N	N
SPIN3	ENSG00000204271.11	protein_coding	chrX	56976370	56995537	-	Nucleoplasm	non-IFN			1.17275	1.21213	1.08088	1.22602	turquoise	turquoise	0.183889	0.0952091	0.08868	0.625149	83.1844	-0.0882357	0.659622	0.90372	-0.156138	-0.162569	-0.0856168	N	N	N	N
SPIN4	ENSG00000186767.6	protein_coding	chrX	63347228	63351344	-	Cytosol;Nucleoli	non-IFN			0.745637	0.968731	0.614228	0.704109	grey	green	0.0767945	0.0355346	0.0412599	0.614568	41.5727	-0.0868686	0.673236	0.9076	0.0281048	-0.0925239	0.21976	N	N	N	N
SPINK9	ENSG00000204909.7	protein_coding	chr5	148321203	148339849	+		non-IFN			3.81128	3.81369	4.10189	3.55316	lightcyan	blue	0.209153	0.15881	0.0503421	-1.7569	25.8344	0.142107	0.232349	0.6374	0.291326	-0.0698013	0.484643	N	N	N	N
SPINT1	ENSG00000166145.14	protein_coding	chr15	40844018	40858207	+	Nucleoplasm	non-IFN			11.8673	11.6251	12.3465	11.6153	pink	turquoise	0.157702	0.049025	0.108677	-0.796616	465.714	0.0746139	0.477372	0.823117	-0.0517771	-0.130146	-0.0690123	N	N	N	N
SPINT2	ENSG00000167642.12	protein_coding	chr19	38244035	38292614	+		non-IFN			81.9828	87.3256	72.2252	86.8211	yellow	turquoise	0.196241	0.12146	0.0747814	3.88767	1207.91	-0.265433	1.17785e-05	0.000478831	-0.191463	-0.0211656	-0.0505053	Y	N	N	N
SPIRE1	ENSG00000134278.15	protein_coding	chr18	12446512	12658134	-		non-IFN			0.854195	0.76917	0.753775	1.00282	cyan	tan	0.127533	0.0470841	0.0804491	1.24805	38.9449	-0.245135	0.235923	0.639981	-0.169298	-0.0387285	-0.23352	N	N	N	N
SPIRE2	ENSG00000204991.10	protein_coding	chr16	89818179	89871319	+	Intermediate filaments;Nucleus;Vesicles	non-IFN	Vitiligo	Skin and Connective Tissue Diseases	0.889516	0.811491	0.907496	0.928728	greenyellow	green	0.168908	0.0690788	0.0998292	0.285628	32.192	-0.0867517	0.407986	0.78406	0.325819	0.351934	0.34437	N	N	N	N
SPN	ENSG00000197471.11	protein_coding	chr16	29662979	29670876	+		non-IFN			6.38854	5.88376	7.0618	6.15079	turquoise	purple	0.182009	0.0807112	0.101297	-1.25331	324.329	0.0885125	0.39371	0.772858	0.0469612	-0.0740794	-0.0684934	N	N	N	N
SPNS1	ENSG00000169682.17	protein_coding	chr16	28974221	28984548	+	Vesicles	non-IFN			49.1118	51.0853	45.8428	50.6033	grey	turquoise	0.116846	0.184475	-0.0676299	2.01568	1393.17	-0.131629	0.0796912	0.394484	-0.264606	-0.21053	-0.15117	N	N	N	N
SPNS3	ENSG00000182557.7	protein_coding	chr17	4433688	4488208	+		non-IFN			2.47349	2.60958	1.78882	2.98154	grey	green	0.0842058	0.0450656	0.0391402	3.51447	72.3263	-0.524571	0.00619341	0.0771587	-0.0762759	0.0750135	0.0428949	N	N	N	N
SPOCK1	ENSG00000152377.13	protein_coding	chr5	136975298	137598379	-	Vesicles	non-IFN			0.753968	0.70608	0.661026	0.869778	grey	grey	0.0803272	0.0222859	0.0580414	1.25516	56.308	-0.184932	0.368441	0.754797	-0.0749544	0.0214745	-0.0275034	N	N	N	N
SPOCK3	ENSG00000196104.10	protein_coding	chr4	166733384	167234796	-	Golgi apparatus;Nucleoli;Nucleus	non-IFN			0.81015	0.934932	0.629596	0.881381	orange	royalblue	0.109708	0.0552553	0.0544528	0.959624	19.3936	-0.204941	0.298147	0.700762	-0.111731	-0.053984	-0.0276687	N	N	N	N
SPOP	ENSG00000121067.17	protein_coding	chr17	49598884	49678234	-		non-IFN			32.9281	32.0707	35.8761	30.9321	blue	turquoise	0.331697	0.250544	0.081153	-1.84848	1074.24	0.222148	0.0261716	0.208722	-0.0939224	-0.0490861	-0.31929	N	N	N	N
SPOPL	ENSG00000144228.8	protein_coding	chr2	138501801	138573547	+	Vesicles	non-IFN			6.36939	5.99163	6.25124	6.74029	grey	brown	0.105753	0.0552907	0.0504622	1.07078	622.097	-0.111441	0.237098	0.640668	-0.103016	0.140728	-0.204788	N	N	N	N
SPPL2A	ENSG00000138600.9	protein_coding	chr15	50702266	50765808	-		non-IFN	Electrocardiography	Diagnostic Techniques and Procedures	12.9469	12.7397	13.0611	12.9923	yellow	blue	0.265441	0.141688	0.123753	-0.0816338	1525.5	-0.000623199	0.994138	0.998858	-0.173715	-0.0929934	-0.340392	N	N	N	N
SPPL2B	ENSG00000005206.16	protein_coding	chr19	2328615	2354806	+		non-IFN			8.4752	9.083	7.88427	8.56756	turquoise	turquoise	0.150967	0.075884	0.0750831	1.21039	203.346	-0.0960885	0.31447	0.713295	-0.0419742	-0.0893907	0.0389167	N	N	N	N
SPPL3	ENSG00000157837.15	protein_coding	chr12	120762510	120904371	-		non-IFN			3.95489	3.57347	4.08557	4.10881	black	red	0.140581	0.117722	0.0228585	0.0524893	274.402	-0.0260843	0.847318	0.961573	-0.200924	-0.113934	-0.191816	N	N	N	N
SPR	ENSG00000116096.5	protein_coding	chr2	72887360	72892158	+	Nucleoplasm	non-IFN			5.18646	6.15188	3.87977	5.65795	turquoise	turquoise	0.337994	0.0282726	0.309721	2.25171	103.964	-0.370168	0.0567187	0.327393	-0.401693	-0.381585	-0.24457	N	Y	N	N
SPRED1	ENSG00000166068.12	protein_coding	chr15	38252326	38357249	+		non-IFN			0.740307	0.71383	0.582005	0.898676	brown	grey	0.170972	0.0210386	0.149934	3.28966	95.4389	-0.547246	0.000426542	0.0101431	-0.160587	-0.105603	-0.0285389	Y	N	N	N
SPRED2	ENSG00000198369.9	protein_coding	chr2	65310851	65432637	-		non-IFN			1.90193	1.6067	2.27123	1.78448	yellow	grey	0.297502	0.0212556	0.276246	-1.05928	73.1929	0.301547	0.144332	0.517513	0.0486352	0.0916832	0.0729966	N	Y	N	N
SPRTN	ENSG00000010072.15	protein_coding	chr1	231337104	231355023	+		non-IFN			3.66288	3.37034	3.83919	3.71381	darkred	midnightblue	0.134422	0.0670628	0.0673587	-0.327533	189.454	-0.00544763	0.967163	0.99336	0.191145	0.388861	-0.0354575	N	N	N	N
SPRYD3	ENSG00000167778.8	protein_coding	chr12	53064316	53079420	-	Actin filaments;Cytosol;Nucleoplasm	non-IFN			16.7247	16.366	17.0675	16.6755	white	yellow	0.156736	0.422894	-0.266157	-0.270735	686.828	0.0328295	0.741059	0.930264	-0.040483	-0.0128344	-0.153072	N	Y	N	N
SPRYD7	ENSG00000123178.14	protein_coding	chr13	49912706	49936490	-	Vesicles	non-IFN			2.64256	2.32344	2.8057	2.72389	turquoise	grey	0.209771	0.0357473	0.174023	-0.2608	122.128	0.0127162	0.922539	0.982964	-0.0530483	-0.115735	-0.0269823	N	N	N	N
SPSB2	ENSG00000111671.9	protein_coding	chr12	6870935	6889358	-		non-IFN	Colorectal Neoplasms	Digestive System Diseases;Neoplasms	6.01239	5.54698	5.19124	7.06547	blue	turquoise	0.145384	0.103054	0.0423304	1.68972	108.445	-0.303659	0.104074	0.448478	-0.146408	0.0990728	-0.252007	N	N	N	N
SPSB3	ENSG00000162032.15	protein_coding	chr16	1776712	1793700	-	Mitochondria	non-IFN			41.4181	42.3026	39.496	42.4898	darkgrey	turquoise	0.186824	0.175206	0.0116174	1.60035	960.928	-0.115409	0.0399743	0.267794	-0.0737543	-0.144106	0.162067	N	N	N	N
SPTAN1	ENSG00000197694.14	protein_coding	chr9	128552558	128633662	+		non-IFN			2.14604	2.13846	2.07913	2.21043	red	blue	0.0822199	0.0761747	0.00604522	0.637119	271.896	-0.0826465	0.522195	0.849749	0.0695984	0.311629	-0.145462	N	N	N	N
SPTBN1	ENSG00000115306.15	protein_coding	chr2	54456285	54671445	+	Golgi apparatus	non-IFN			1.2572	1.28807	1.49268	1.02764	steelblue	purple	0.149314	0.0216944	0.12762	-2.42959	175.034	0.399202	0.0210494	0.179691	0.242213	0.321761	-0.047046	N	N	N	N
SPTLC1	ENSG00000090054.13	protein_coding	chr9	92031999	92115384	-		non-IFN			37.025	38.2377	36.6475	36.5021	grey	blue	0.169902	0.407696	-0.237794	-0.0712367	1007.11	0.00127649	0.98741	0.997237	-0.032489	0.280781	-0.313928	N	N	N	N
SPTLC1P1	ENSG00000230397.1	transcribed_processed_pseudogene	chr10	31360955	31361215	+		non-IFN			6.53994	6.20682	6.82864	6.52036	grey	blue	0.117881	0.07068	0.0472006	-0.466708	7.6489	0.0792031	0.560713	0.868302	0.131985	0.359814	-0.0513701	N	N	N	N
SPTLC1P4	ENSG00000232678.2	processed_pseudogene	chr1	152077952	152078211	+		non-IFN			3.62574	3.6041	3.82374	3.46632	grey	blue	0.143885	0.0533014	0.090584	-0.723383	4.11503	0.115145	0.495945	0.835679	0.215616	0.431192	-0.0160856	N	N	N	N
SPTLC1P5	ENSG00000227922.1	processed_pseudogene	chr13	77659413	77659664	+		non-IFN			2.765	2.59399	2.96165	2.7122	brown	grey	0.0971086	0.0158326	0.081276	-0.587338	2.92658	0.0885186	0.628461	0.893003	0.291029	0.458497	0.121766	N	N	N	N
SPTLC2	ENSG00000100596.6	protein_coding	chr14	77505997	77616773	-	Mitochondria	non-IFN			17.7049	15.647	20.5987	16.6041	grey60	greenyellow	0.19261	0.141983	0.0506271	-2.95582	2478.73	0.278893	0.00248109	0.0389926	-0.0867597	0.119338	-0.578908	Y	N	N	N
SPTSSA	ENSG00000165389.6	protein_coding	chr14	34432789	34462356	-		non-IFN			14.6289	15.0613	15.0027	13.9938	greenyellow	grey	0.142826	0.0221966	0.12063	-1.1206	626.147	0.0691917	0.382219	0.765843	-0.0795725	0.0466093	-0.290059	N	N	N	N
SPTY2D1	ENSG00000179119.14	protein_coding	chr11	18606401	18634791	-	Nucleoli;Nucleus	non-IFN			3.32415	3.1222	3.56728	3.25219	skyblue	blue	0.160744	0.0566459	0.104098	-0.969674	285.245	0.108014	0.36179	0.749826	-0.00818949	-0.230569	0.143559	N	N	N	N
SQLE	ENSG00000104549.11	protein_coding	chr8	124998497	125022283	+		non-IFN			5.52982	3.97657	8.28594	4.19436	darkgrey	grey	0.128143	0.029214	0.0989292	-3.69924	259.396	0.735656	8.42063e-06	0.000354057	-0.0789124	-0.0857881	-0.454201	Y	N	N	N
SQRDL	ENSG00000137767.13	protein_coding	chr15	45631148	45691294	+		non-IFN			103.857	95.7197	125.571	90.4417	midnightblue	brown	0.260613	0.331295	-0.0706815	-7.12278	1255.45	0.456121	1.74818e-13	2.41446e-11	0.0938246	-0.0288212	-0.341948	Y	N	N	N
SQSTM1	ENSG00000161011.19	protein_coding	chr5	179806398	179838078	+		non-IFN			230.34	226.036	226.412	236.844	brown	turquoise	0.272498	0.269646	0.0028526	0.855622	3485.36	-0.0514819	0.388574	0.769949	-0.0548329	0.131271	-0.181265	N	N	N	N
SRA1	ENSG00000213523.10	protein_coding	chr5	140537340	140558252	-	Microtubules	non-IFN			52.6334	49.0407	57.8922	50.5292	pink	turquoise	0.316847	0.167268	0.149579	-2.34111	1741.82	0.184505	0.00998881	0.108838	0.0952425	0.191166	-0.189222	N	N	N	N
SRBD1	ENSG00000068784.12	protein_coding	chr2	45388680	45612165	-	Cytosol;Mitochondria	IFN			5.61492	5.86569	5.60972	5.44249	yellow	grey	0.0932984	0.019599	0.0736994	-0.364053	327.792	0.0172883	0.877571	0.970472	0.0403607	-0.0767814	0.239727	N	N	N	N
SRC	ENSG00000197122.11	protein_coding	chr20	37344685	37406050	+		non-IFN			3.93721	3.84248	4.69833	3.3325	turquoise	turquoise	0.169167	0.0746758	0.0944914	-2.24789	248.847	0.408674	0.0110457	0.117171	-0.0804281	-0.0274702	-0.29888	N	N	N	N
SRCAP	ENSG00000080603.16	protein_coding	chr16	30698209	30741409	+		non-IFN			1.04186	0.876617	1.10758	1.10052	turquoise	purple	0.117915	0.0291763	0.0887384	-0.0457125	14.3425	-0.164197	0.376834	0.761509	0.00334913	-0.216384	0.140273	N	N	N	N
SRD5A1	ENSG00000145545.11	protein_coding	chr5	6633343	6674386	+		non-IFN			4.63363	4.38303	4.96061	4.52201	grey	blue	0.108316	0.0898725	0.0184434	-1.32289	554.418	0.113331	0.238001	0.64196	0.0949003	0.344728	-0.252872	N	N	N	N
SRD5A3	ENSG00000128039.10	protein_coding	chr4	55346109	55373096	+	Cytosol;Plasma membrane	non-IFN			4.81469	5.32211	4.52093	4.71571	grey	grey	0.134974	0.0408182	0.0941554	0.413786	281.739	-0.0560036	0.656873	0.902489	-0.243411	-0.0918675	-0.368585	N	N	N	N
SRD5A3-AS1	ENSG00000249700.8	processed_transcript	chr4	55363971	55395847	-		non-IFN			3.93608	4.527	3.56784	3.84386	grey	grey	0.0952571	0.0343069	0.0609502	0.812767	32.0714	-0.0982398	0.375234	0.760374	-0.00889843	0.177205	-0.0761038	N	N	N	N
SREBF1	ENSG00000072310.16	protein_coding	chr17	17810399	17837002	-		non-IFN			3.24351	3.49772	3.40226	2.92399	grey	turquoise	0.0925235	0.0548986	0.0376249	-1.36501	203.852	0.186514	0.17518	0.563889	-0.211924	-0.0578675	-0.364088	N	N	N	N
SREBF2	ENSG00000198911.11	protein_coding	chr22	41833079	41907308	+		non-IFN			9.33991	8.6333	10.3307	8.9645	magenta	turquoise	0.42822	0.221022	0.207198	-1.78597	795.366	0.191455	0.0639682	0.349456	-0.0102185	0.119788	-0.328457	N	N	N	N
SREK1	ENSG00000153914.15	protein_coding	chr5	66139971	66183615	+		non-IFN			15.8739	15.2847	16.1891	16.0116	grey	brown	0.0938161	0.0595729	0.0342432	-0.190208	827.145	0.0524085	0.527517	0.851876	0.0845106	0.167073	-0.061056	N	N	N	N
SREK1IP1	ENSG00000153006.15	protein_coding	chr5	64718144	64768685	-	Nucleoli;Nucleus	non-IFN			3.11992	2.94741	3.35021	3.03851	blue	yellow	0.218928	0.0295194	0.189409	-1.37862	363.404	0.109409	0.243301	0.648149	0.0312912	-0.0430066	0.00363223	N	N	N	N
SRF	ENSG00000112658.7	protein_coding	chr6	43171299	43181507	+		non-IFN			0.926369	0.816239	1.04759	0.89715	turquoise	grey	0.225055	0.0200818	0.204973	-1.07413	65.7729	0.167274	0.298364	0.700954	0.0625579	0.119788	-0.037706	N	N	N	N
SRFBP1	ENSG00000151304.5	protein_coding	chr5	121961961	122075570	+	Vesicles	non-IFN			5.06192	5.30142	5.23227	4.74257	darkturquoise	grey	0.162034	0.0259527	0.136081	-1.06189	222.491	0.114196	0.335383	0.728812	0.059331	-0.21751	0.177633	N	N	N	N
SRGAP2	ENSG00000266028.7	protein_coding	chr1	206203345	206464443	+		non-IFN			10.4647	8.7387	12.8616	9.56807	lightgreen	blue	0.187478	0.281369	-0.0938912	-4.42607	672.886	0.490638	7.86197e-09	6.33056e-07	0.0473279	0.0236424	-0.259618	Y	N	N	N
SRGAP2B	ENSG00000196369.10	protein_coding	chr1	144887265	145095528	-		non-IFN			10.8149	9.43679	12.744	10.0855	lightgreen	brown	0.255824	0.143364	0.11246	-3.41425	1318.82	0.306691	0.000346462	0.008612	0.113382	0.102901	-0.0295767	Y	N	N	N
SRGAP2C	ENSG00000171943.11	protein_coding	chr1	121184810	121392822	+		non-IFN			10.5014	9.15167	12.5466	9.64965	lightgreen	brown	0.264097	0.185001	0.079096	-4.01752	1268.57	0.341889	2.04579e-05	0.000787177	0.137437	0.0981722	-0.0505053	Y	N	N	N
SRGAP2D	ENSG00000270872.2	unprocessed_pseudogene	chr1	143975087	144068350	+		non-IFN			4.2636	3.68194	5.21658	3.83332	lightgreen	blue	0.256724	0.170925	0.0857984	-3.13995	63.9664	0.404158	0.00046341	0.0108467	0.0411919	0.124066	-0.336586	Y	N	N	N
SRGN	ENSG00000122862.4	protein_coding	chr10	69088106	69104811	+		non-IFN			845.851	809.535	926.892	799.979	yellow	lightgreen	0.306919	0.0646991	0.24222	-2.9021	14781.4	0.187466	0.0153254	0.146209	0.0900843	-0.00562914	-0.0084752	N	N	N	N
SRI	ENSG00000075142.13	protein_coding	chr7	88205118	88226993	-		non-IFN			201.429	184.333	227.557	190.442	magenta	blue	0.190753	0.0826741	0.108079	-3.61613	1744.5	0.223648	0.000563616	0.0128041	-0.0350803	-0.113033	-0.191989	Y	N	N	N
SRIP3	ENSG00000224953.1	processed_pseudogene	chrY	6718962	6719180	-		non-IFN			9.93043	8.77654	12.0194	8.90175	grey	grey	0.107882	0.0266933	0.0811882	-2.5546	6.89043	0.341305	0.0264215	0.210211	-0.0278198	-0.025894	-0.138889	N	N	N	N
SRM	ENSG00000116649.9	protein_coding	chr1	11054584	11060024	-	Cytosol;Nucleoplasm	non-IFN			19.6546	20.0483	16.6316	22.0439	salmon	red	0.402407	0.166511	0.235896	1.62437	349.538	-0.287183	0.137278	0.507522	-0.148658	-0.0538146	-0.0973783	N	N	N	N
SRP14	ENSG00000140319.10	protein_coding	chr15	40035739	40039188	-		non-IFN	Endometrial Neoplasms	Female Urogenital Diseases and Pregnancy Complications;Neoplasms	429.129	420.598	434.615	430.311	yellow	green	0.327847	0.0351491	0.292698	-0.347102	4699.09	-0.0165444	0.748718	0.932443	-0.0522905	0.12249	-0.329149	N	Y	N	N
SRP14-AS1	ENSG00000248508.6	lincRNA	chr15	40039311	40067290	+		non-IFN			2.23777	2.46202	1.89637	2.3807	cyan	grey	0.115495	0.0260649	0.0894302	1.62938	52.768	-0.158956	0.271532	0.675914	-0.115362	0.121139	-0.197697	N	N	N	N
SRP19	ENSG00000153037.13	protein_coding	chr5	112861222	112869788	+		non-IFN			53.3367	50.0671	56.2968	53.0328	yellow	grey	0.200616	0.0387603	0.161856	-0.900051	177.383	0.0247074	0.809413	0.951653	0.0196303	-0.0135099	-0.143732	N	N	N	N
SRP54	ENSG00000100883.11	protein_coding	chr14	34981957	35029567	+	Nucleoli	non-IFN	Psoriasis	Skin and Connective Tissue Diseases	66.6013	65.1014	68.3325	66.1326	greenyellow	yellow	0.118352	0.101529	0.0168231	-0.295748	688.173	0.190089	0.0545373	0.32066	0.0955359	0.413404	-0.163623	N	N	N	N
SRP54-AS1	ENSG00000258704.6	transcribed_unitary_pseudogene	chr14	34920858	34982532	-		non-IFN			0.972082	0.973393	1.04652	0.905474	purple	grey	0.152513	0.0175651	0.134948	-0.527777	7.01559	0.131609	0.524818	0.85083	-0.0501714	-0.0505741	-0.0709825	N	N	N	N
SRP68	ENSG00000167881.14	protein_coding	chr17	76038775	76072653	-		non-IFN			19.2383	22.0541	17.1336	19.1077	grey	blue	0.105876	0.121998	-0.0161216	1.39922	691.12	-0.154274	0.150835	0.526524	-0.2406	-0.171351	-0.290924	N	N	N	N
SRP68P2	ENSG00000227689.1	processed_pseudogene	chr17	18527557	18528461	+		non-IFN			5.10637	6.18669	4.12244	5.21197	lightcyan	blue	0.159752	0.0597246	0.100027	1.75432	4.9852	-0.246923	0.142036	0.514659	-0.406118	-0.328516	-0.470806	N	N	N	N
SRP72	ENSG00000174780.15	protein_coding	chr4	56466915	56503680	+		non-IFN			42.3571	45.1705	40.6265	41.8982	grey	blue	0.162277	0.105079	0.057198	0.521346	1104.27	-0.0557259	0.426524	0.79407	-0.176233	-0.0668742	-0.271033	N	N	N	N
SRP9	ENSG00000143742.12	protein_coding	chr1	225777813	225790466	+		non-IFN			230.517	238.203	225.858	229.203	red	brown	0.384823	0.410048	-0.0252258	0.347847	4864.69	-0.0328889	0.524328	0.850726	-0.130372	0.183735	-0.305453	N	N	N	N
SRP9P1	ENSG00000180581.7	processed_pseudogene	chr10	91807179	91807439	-		non-IFN			160.061	159.185	160.456	160.332	red	blue	0.339348	0.396886	-0.0575377	-0.016421	183.638	-0.0117301	0.835432	0.957805	0.0665671	0.445603	-0.283487	N	N	N	N
SRPK1	ENSG00000096063.15	protein_coding	chr6	35832966	35921342	-	Plasma membrane	non-IFN			4.77716	4.50785	4.80249	4.94491	turquoise	royalblue	0.39292	0.0501866	0.342733	0.317478	349.799	-0.0472787	0.680063	0.90979	-0.0853662	-0.0416556	-0.143387	N	Y	N	N
SRPK2	ENSG00000135250.16	protein_coding	chr7	105110704	105399308	-		non-IFN			13.8705	14.8616	12.1028	14.7305	grey	turquoise	0.0722969	0.0439735	0.0283234	4.23553	685.077	-0.270867	0.000116497	0.00350079	-0.120593	0.12947	-0.0544834	Y	N	N	N
SRPRA	ENSG00000182934.11	protein_coding	chr11	126262919	126269144	-		non-IFN			42.5007	40.5398	44.1911	42.3935	saddlebrown	blue	0.173487	0.456029	-0.282542	-0.861297	2062.03	0.0594145	0.391862	0.77133	0.00312912	0.330318	-0.355266	N	Y	N	N
SRPRB	ENSG00000144867.11	protein_coding	chr3	133784033	133825772	+	Plasma membrane	non-IFN			6.61541	6.66059	6.32358	6.84102	turquoise	grey	0.175014	0.0165459	0.158468	0.880716	292.381	-0.120288	0.333886	0.728068	-0.111646	-0.034	-0.200118	N	N	N	N
SRR	ENSG00000167720.12	protein_coding	chr17	2303383	2325260	+	Vesicles	non-IFN	Esophageal Neoplasms	Digestive System Diseases;Neoplasms	1.12005	1.15476	1.08378	1.12756	black	yellow	0.180938	0.0328484	0.14809	0.226263	38.3447	-0.0568045	0.772126	0.940285	0.012272	0.0907417	0.0786983	N	N	N	N
SRRD	ENSG00000100104.13	protein_coding	chr22	26483877	26494658	+	Cytosol	non-IFN			1.8892	1.85503	1.94483	1.86423	turquoise	turquoise	0.077044	0.0772319	-0.00018783	-0.409156	116.019	0.0517863	0.703332	0.918649	0.195203	0.450331	-0.152208	N	N	N	N
SRRM1	ENSG00000133226.16	protein_coding	chr1	24631716	24673267	+		non-IFN			28.4781	26.8163	30.0327	28.2795	red	turquoise	0.275627	0.0752081	0.200419	-1.61558	1684.75	0.0630962	0.153033	0.530223	0.200532	0.455285	-0.141138	N	N	N	N
SRRM2	ENSG00000167978.16	protein_coding	chr16	2752329	2772538	+		non-IFN			19.1485	18.0771	18.4835	20.4915	turquoise	black	0.531039	0.184194	0.346845	1.20187	864.5	-0.128796	0.169428	0.554435	0.0492103	-0.0875894	0.273455	N	Y	N	N
SRRM2-AS1	ENSG00000205913.6	antisense	chr16	2737076	2752600	-		non-IFN			0.8319	0.825657	0.855602	0.815394	grey	grey	0.0618502	0.027408	0.0344421	-0.301148	18.4499	-0.0437539	0.80512	0.950511	0.0815526	-0.338424	0.471152	N	N	N	N
SRRT	ENSG00000087087.18	protein_coding	chr7	100875111	100888664	+		non-IFN			15.2468	13.8776	17.1218	14.559	grey	turquoise	0.117613	0.238777	-0.121164	-2.58351	729.051	0.214942	0.016357	0.152424	0.115826	0.0468344	-0.0304415	N	N	N	N
SRSF1	ENSG00000136450.12	protein_coding	chr17	58003360	58007346	-		non-IFN			40.361	40.1871	38.8612	41.8071	blue	yellow	0.163232	0.450431	-0.2872	1.13933	1330.8	-0.0767353	0.330311	0.72512	-0.203662	-0.0689006	-0.242148	N	Y	N	N
SRSF10	ENSG00000188529.14	protein_coding	chr1	23964804	23980927	-		non-IFN			55.7256	58.3165	54.0228	55.3992	blue	yellow	0.16655	0.33327	-0.16672	0.421585	1496.86	-0.0260499	0.719449	0.923618	-0.225932	-0.191166	-0.27726	N	N	N	N
SRSF11	ENSG00000116754.13	protein_coding	chr1	70205682	70253052	+		non-IFN			42.4505	42.1484	40.6767	44.2288	blue	yellow	0.223749	0.103038	0.12071	1.89517	1776.94	-0.12249	0.0382156	0.26105	-0.230503	-0.248583	-0.101011	N	N	N	N
SRSF2	ENSG00000161547.15	protein_coding	chr17	76734115	76737374	-	Cytosol	non-IFN			61.8877	63.4956	64.1173	58.7855	grey	black	0.168553	0.117741	0.0508125	-1.80638	1852.42	0.0930182	0.183704	0.573064	-0.0342981	-0.10943	-0.141311	N	N	N	N
SRSF3	ENSG00000112081.16	protein_coding	chr6	36594353	36605600	+		non-IFN			87.5784	87.5456	89.5231	85.8856	turquoise	yellow	0.202778	0.0456872	0.15709	-0.926749	2247.72	0.0607665	0.341444	0.733555	-0.0628024	-0.133973	-0.0932272	N	N	N	N
SRSF4	ENSG00000116350.16	protein_coding	chr1	29147743	29181987	-		non-IFN			26.9906	27.7955	29.0042	24.6457	grey	yellow	0.157913	0.236004	-0.0780911	-2.71696	977.231	0.219165	0.00289804	0.0438597	-0.00210238	-0.00990728	-0.207902	Y	N	N	N
SRSF5	ENSG00000100650.15	protein_coding	chr14	69726900	69772005	+		non-IFN			219.102	215.333	212.229	227.826	skyblue	darkgrey	0.143336	0.15469	-0.0113543	1.36966	3042.19	-0.0872229	0.221891	0.626943	-0.0915267	0.146358	-0.171752	N	N	N	N
SRSF6	ENSG00000124193.14	protein_coding	chr20	43457928	43464247	+		non-IFN			54.8428	56.5305	49.5023	58.3637	lightgreen	brown	0.31127	0.304106	0.007164	2.29338	3738.16	-0.238486	0.0111394	0.117985	-0.123233	0.241828	-0.273282	N	N	N	N
SRSF7	ENSG00000115875.18	protein_coding	chr2	38743599	38751494	-		non-IFN			194.431	190.198	205.898	187.301	blue	turquoise	0.332812	0.174885	0.157927	-1.72029	3306.67	0.127129	0.0587461	0.332953	-0.0883242	-0.135775	-0.186627	N	N	N	N
SRSF8	ENSG00000263465.3	protein_coding	chr11	95067197	95071224	+	Cytosol	non-IFN			9.31387	10.4214	8.187	9.52642	grey	turquoise	0.160596	0.0980148	0.0625816	2.0592	571.248	-0.215367	0.0247737	0.201268	-0.16489	-0.0576424	-0.0650342	N	N	N	N
SRSF9	ENSG00000111786.8	protein_coding	chr12	120461668	120469793	-	Nucleoplasm	non-IFN			133.459	132.79	134.458	133.049	black	red	0.255748	0.218246	0.0375015	-0.270473	1139.34	0.016796	0.773712	0.940285	-0.208062	0.00315232	-0.416322	N	N	N	N
SRXN1	ENSG00000271303.1	protein_coding	chr20	646615	653370	-		non-IFN			18.1478	15.2371	18.5428	19.8538	pink	brown	0.265273	0.207984	0.0572893	0.663457	4.55257	-0.119213	0.50698	0.842632	-0.277171	-0.0842119	-0.358899	N	N	N	N
SS18	ENSG00000141380.13	protein_coding	chr18	26016253	26091217	-	Cytosol;Nucleoplasm	non-IFN			21.963	23.4446	20.2436	22.4344	turquoise	blue	0.141178	0.270758	-0.12958	1.55354	1032.88	-0.0871907	0.269874	0.674362	-0.190901	-0.0864636	-0.214128	N	N	N	N
SS18L1	ENSG00000184402.14	protein_coding	chr20	62143795	62182484	+		non-IFN			0.832209	0.788337	0.759479	0.927352	green	grey	0.102821	0.0204659	0.0823549	1.15336	57.3978	-0.131339	0.462934	0.813901	-0.0973693	-0.106954	0.0275012	N	N	N	N
SS18L2	ENSG00000008324.10	protein_coding	chr3	42581840	42595114	+	Mitochondria;Nucleoli;Nucleus	non-IFN			53.9941	51.2358	54.2717	55.6961	skyblue	red	0.108365	0.0204416	0.087923	0.479828	573.747	-0.0620213	0.449049	0.806416	0.0292132	-0.0276954	0.0691853	N	N	N	N
SSB	ENSG00000138385.15	protein_coding	chr2	169791933	169812064	+	Nucleoplasm	non-IFN			49.5011	42.7559	65.1664	40.4401	green	salmon	0.388591	0.0797317	0.30886	-6.30036	1255.4	0.629218	1.77835e-13	2.42402e-11	0.255659	0.196344	-0.0849249	Y	Y	Y	Y
SSBP1	ENSG00000106028.10	protein_coding	chr7	141738321	141787922	+		non-IFN			128.409	127.48	126.48	130.768	turquoise	black	0.32601	0.031117	0.294893	0.770699	1068.62	-0.0739152	0.260988	0.666204	-0.101158	-0.187113	-0.0152208	N	Y	N	N
SSBP2	ENSG00000145687.16	protein_coding	chr5	81413021	81751797	-		non-IFN			30.434	31.0397	27.7885	32.3407	yellow	blue	0.164765	0.323155	-0.158389	1.99874	815.608	-0.244951	0.00931689	0.103518	-0.233217	0.0506622	-0.375676	N	N	N	N
SSBP3	ENSG00000157216.15	protein_coding	chr1	54225432	54413479	-		non-IFN			1.79198	1.58323	1.5486	2.15407	cyan	black	0.0948422	0.0204737	0.0743686	2.48957	71.7567	-0.354903	0.0247405	0.201268	-0.0157189	0.213682	-0.0638234	N	N	N	N
SSBP4	ENSG00000130511.15	protein_coding	chr19	18418864	18434562	+		non-IFN			19.2489	21.289	17.6415	19.2271	black	red	0.22952	0.105054	0.124467	0.875503	372.71	-0.0950548	0.371777	0.757022	-0.056153	-0.00630463	-0.116058	N	N	N	N
SSFA2	ENSG00000138434.16	protein_coding	chr2	181891833	181930738	+	Nucleus;Plasma membrane	non-IFN			10.4768	9.47507	11.4479	10.327	red	blue	0.201916	0.14745	0.054466	-1.40379	887.054	0.126901	0.143016	0.51599	-0.125971	-0.00743046	-0.396259	N	N	N	N
SSH1	ENSG00000084112.14	protein_coding	chr12	108778192	108857590	-		non-IFN			2.08875	1.98619	2.10823	2.14396	pink	magenta	0.108652	0.0293571	0.0792954	0.161267	287.932	0.0776108	0.449843	0.806699	0.051826	0.0589934	0.00155667	N	N	N	N
SSH2	ENSG00000141298.17	protein_coding	chr17	29625938	29930276	-		non-IFN	Coffee	Chemicals and Drugs Category	20.8544	20.8793	18.6639	22.7696	yellow	salmon	0.232889	0.033647	0.199242	2.97308	1302.13	0.0418062	0.679658	0.90954	-0.155062	0.0610198	-0.0131452	N	N	N	N
SSH3	ENSG00000172830.12	protein_coding	chr11	67303448	67312607	+	Actin filaments;Cytosol;Nuclear speckles;Plasma membrane	non-IFN			2.60302	2.71197	2.64262	2.49118	grey	turquoise	0.0527581	0.0370633	0.0156948	-0.553076	119.421	0.0754402	0.593595	0.879407	-0.0815771	0.0166622	-0.231598	N	N	N	N
SSNA1	ENSG00000176101.11	protein_coding	chr9	137188647	137190370	+		non-IFN			75.4268	76.9773	69.5805	79.4909	black	turquoise	0.261333	0.0997675	0.161566	3.1175	780.915	-0.192266	0.00314054	0.0468162	-0.217205	0.0103576	-0.26619	Y	N	N	N
SSR1	ENSG00000124783.12	protein_coding	chr6	7268306	7347446	-		non-IFN			176.334	181.221	176.698	172.564	red	blue	0.364087	0.53524	-0.171153	-0.505968	5642.71	0.012437	0.816861	0.953486	-0.0826038	0.199497	-0.372563	N	N	N	N
SSR2	ENSG00000163479.13	protein_coding	chr1	156009048	156020959	-		non-IFN			201.68	209.488	193.573	203.321	turquoise	blue	0.101677	0.0969031	0.00477374	1.49338	3024.31	-0.0768339	0.129638	0.495132	0.113162	0.481404	-0.0501593	N	N	N	N
SSR3	ENSG00000114850.6	protein_coding	chr3	156540140	156555184	-		non-IFN			90.9361	88.309	89.9195	93.6875	pink	turquoise	0.0825747	0.090483	-0.0079083	0.804306	1894.82	-0.0847728	0.125371	0.48682	-0.308316	-0.244755	-0.360282	N	N	N	N
SSR4	ENSG00000180879.13	protein_coding	chrX	153793516	153798505	+		non-IFN			186.918	173.811	196.836	187.419	grey	brown	0.101321	0.107475	-0.00615411	-1.50367	1414.18	0.0395344	0.539509	0.858068	0.106586	-0.11551	0.047046	N	N	N	N
SSRP1	ENSG00000149136.8	protein_coding	chr11	57325985	57335877	-	Cytosol;Nucleus	non-IFN			12.0697	11.5961	12.2608	12.2354	darkgreen	brown	0.18809	0.151473	0.0366169	-0.0307513	496.558	-0.00594135	0.9463	0.988066	-0.242115	-0.0997483	-0.335722	N	N	N	N
SSSCA1	ENSG00000173465.7	protein_coding	chr11	65570430	65573942	+	Cytosol	non-IFN			33.2057	32.1931	34.4203	32.8489	brown	yellow	0.142612	0.0281855	0.114427	-0.943293	289.041	0.0397163	0.595835	0.880101	0.0600155	0.0983973	-0.0136641	N	N	N	N
SSSCA1-AS1	ENSG00000260233.3	processed_transcript	chr11	65568482	65570423	-		non-IFN			1.39165	1.19185	1.37448	1.54784	brown	grey	0.101789	0.0215251	0.0802636	0.673554	11.706	-0.135555	0.482979	0.827372	-0.116614	-0.102687	-0.0560401	N	N	N	N
SSU72	ENSG00000160075.11	protein_coding	chr1	1541673	1574869	-	Cytosol;Nucleoplasm	non-IFN			112.874	111.366	116.232	110.975	black	red	0.256605	0.197554	0.0590511	-0.767703	2511.8	0.017389	0.824539	0.954471	0.0526572	0.255113	-0.208421	N	N	N	N
SSX2IP	ENSG00000117155.16	protein_coding	chr1	84643707	84690803	-	Cell Junctions	non-IFN			1.60819	1.69431	1.44365	1.69257	greenyellow	magenta	0.0942624	0.0353973	0.0588651	0.844816	71.8821	-0.0838923	0.676439	0.908388	-0.106611	0.226318	-0.276049	N	N	N	N
ST13	ENSG00000100380.13	protein_coding	chr22	40824535	40857022	-		non-IFN			36.7764	38.0777	33.3538	38.8777	grey	blue	0.182377	0.153023	0.0293536	2.89361	973.999	-0.232512	0.00107685	0.0206603	-0.0788391	0.270424	-0.123496	Y	N	N	N
ST13P13	ENSG00000229256.1	processed_pseudogene	chr10	103215709	103216800	+		non-IFN			0.86352	0.993083	0.709961	0.907557	grey	blue	0.101269	0.0458179	0.0554506	2.77061	12.1488	-0.309425	0.0122808	0.12675	0.0519971	0.434795	0.0418571	N	N	N	N
ST13P15	ENSG00000243759.1	processed_pseudogene	chr3	143517123	143518229	-		non-IFN			1.29553	1.32047	1.30268	1.27161	darkorange	grey	0.164089	0.02278	0.141309	-0.256671	19.6876	0.0241541	0.847102	0.961447	0.0491614	0.123616	0.0287119	N	N	N	N
ST13P18	ENSG00000234322.1	processed_pseudogene	chrX	93287733	93288759	-		non-IFN			1.29867	1.36399	1.18538	1.35254	grey	grey	0.107895	0.0306679	0.0772272	1.48283	17.6252	-0.19227	0.109764	0.459758	-0.0962692	0.00833112	-0.0430678	N	N	N	N
ST13P3	ENSG00000257773.1	processed_pseudogene	chr12	106015897	106017006	+		non-IFN			1.83396	1.96411	1.67551	1.88189	darkturquoise	blue	0.161511	0.0262967	0.135214	1.62021	27.2041	-0.16084	0.120506	0.478467	-0.128881	0.106954	-0.0667638	N	N	N	N
ST13P4	ENSG00000232150.3	processed_pseudogene	chr13	50172089	50173181	+		non-IFN			1.20122	1.26905	1.02166	1.31176	grey	blue	0.131785	0.0593359	0.0724492	2.85496	17.5122	-0.330167	0.0054973	0.0707692	0.0602844	0.225391	0.127647	N	N	N	N
ST13P5	ENSG00000212789.4	processed_pseudogene	chr11	18261982	18263091	+		non-IFN			2.06123	2.04161	1.8886	2.22739	turquoise	blue	0.251497	0.0608812	0.190616	2.3687	31.4968	-0.234471	0.011522	0.121023	-0.0162078	0.217285	0.10274	N	N	N	N
ST13P6	ENSG00000225259.4	processed_pseudogene	chr8	133408006	133409107	+		non-IFN			1.48277	1.51201	1.39151	1.54265	turquoise	turquoise	0.140731	0.0464089	0.094322	1.24673	22.2211	-0.150186	0.182061	0.57185	0.00532928	0.304649	-0.0767957	N	N	N	N
ST14	ENSG00000149418.10	protein_coding	chr11	130159562	130210376	+	Nucleoplasm;Vesicles	non-IFN			13.0298	12.3651	14.32	12.3605	grey	red	0.115529	0.0632347	0.0522941	-1.2843	742.063	0.178156	0.221259	0.62638	-0.0886665	-0.0486357	-0.237651	N	N	N	N
ST20	ENSG00000180953.11	protein_coding	chr15	79898840	79923702	-		non-IFN			10.2975	10.0506	10.3045	10.4656	darkorange	grey	0.183432	0.0208624	0.16257	0.158587	65.147	0.0670797	0.593929	0.879715	-0.0499925	-0.106053	0.118999	N	N	N	N
ST20-AS1	ENSG00000259642.2	antisense	chr15	79922771	79926993	+		non-IFN			2.40069	2.36674	2.26302	2.54614	grey	blue	0.133116	0.0607729	0.0723429	1.31131	124.827	-0.169968	0.190151	0.582662	-0.216594	-0.0292715	-0.340565	N	N	N	N
ST3GAL1	ENSG00000008513.14	protein_coding	chr8	133454848	133571940	-		non-IFN			10.5187	10.6292	10.1162	10.7959	pink	black	0.218355	0.0307266	0.187628	0.772251	617.994	-0.106417	0.321006	0.719306	-0.0400674	-0.0896159	0.0774875	N	N	N	N
ST3GAL2	ENSG00000157350.12	protein_coding	chr16	70375978	70439237	-	Vesicles	non-IFN			3.82946	3.48863	4.3161	3.64065	black	red	0.213136	0.172848	0.0402872	-1.50723	368.042	0.174172	0.102172	0.444794	-0.0702829	0.0405298	-0.296459	N	N	N	N
ST3GAL3	ENSG00000126091.19	protein_coding	chr1	43705824	43931165	+		non-IFN			1.68354	1.61677	1.24256	2.11976	grey	purple	0.10111	0.032811	0.0682988	2.43392	36.6125	-0.300973	0.145292	0.518785	-0.0880067	-0.0733421	0.0991079	N	N	N	N
ST3GAL4	ENSG00000110080.18	protein_coding	chr11	126355640	126440344	+		non-IFN			5.50924	4.95193	5.75923	5.68205	tan	turquoise	0.0592864	0.112378	-0.0530916	-0.107525	125.21	-0.0132583	0.93733	0.986427	-0.130201	0.100649	-0.402831	N	N	N	N
ST3GAL4-AS1	ENSG00000280832.1	antisense	chr11	126340889	126355587	-		non-IFN			1.06963	0.90081	1.20475	1.06957	white	black	0.107687	0.0394049	0.0682821	-0.547184	27.3494	0.0832543	0.68171	0.910529	0.0902799	0.0846622	0.131625	N	N	N	N
ST3GAL5	ENSG00000115525.16	protein_coding	chr2	85839144	85889014	-	Vesicles	non-IFN			12.9014	10.2794	17.4244	10.7612	turquoise	turquoise	0.432025	0.0760537	0.355972	-4.91131	495.203	0.617029	4.76929e-08	3.34894e-06	0.163692	0.125192	-0.202886	Y	Y	Y	Y
ST3GAL5-AS1	ENSG00000232504.4	lincRNA	chr2	85889280	85890980	+		non-IFN			0.827058	0.817507	1.02421	0.659844	darkgreen	grey	0.150311	0.016798	0.133513	-1.49142	8.85645	0.240098	0.241716	0.646408	-0.0181406	-0.0089472	-0.0214654	N	N	N	N
ST3GAL6	ENSG00000064225.12	protein_coding	chr3	98732236	98821201	+		non-IFN			15.4585	14.4015	15.7198	15.9741	grey	yellow	0.101473	0.219188	-0.117715	0.173249	369.189	0.00365871	0.974783	0.99423	-0.174204	-0.061245	-0.364433	N	N	N	N
ST6GAL1	ENSG00000073849.14	protein_coding	chr3	186930485	187078553	+		non-IFN			8.04419	8.82168	7.46416	8.00716	yellow	turquoise	0.152425	0.0803548	0.0720703	0.735191	528.315	-0.0856635	0.559757	0.86799	-0.0929201	-0.0713775	-0.113464	N	N	N	N
ST6GALNAC2	ENSG00000070731.10	protein_coding	chr17	76565379	76586956	-		non-IFN			5.82832	6.75042	5.72981	5.26436	grey	grey	0.10246	0.0198977	0.0825623	-0.56342	173.081	0.0762637	0.689024	0.911835	0.0335402	-0.035351	0.0316523	N	N	N	N
ST6GALNAC3	ENSG00000184005.10	protein_coding	chr1	76074719	76634601	+		non-IFN			8.32866	6.54743	8.59211	9.35355	grey	blue	0.101005	0.0264625	0.0745423	0.59826	141.2	-0.0827876	0.643297	0.897389	-0.282305	-0.265245	-0.214474	N	N	N	N
ST6GALNAC4	ENSG00000136840.18	protein_coding	chr9	127907886	127917038	-	Golgi apparatus;Nucleus	non-IFN			5.36228	5.05203	5.32848	5.61109	grey	grey	0.0997403	0.0200103	0.07973	0.497852	139.456	-0.0850896	0.533029	0.855214	-0.065907	-0.0972715	0.0292308	N	N	N	N
ST6GALNAC6	ENSG00000160408.14	protein_coding	chr9	127885321	127905408	-	Nucleus	non-IFN			7.01388	7.17523	6.1587	7.65454	midnightblue	grey	0.0951162	0.0387549	0.0563613	2.09843	216.629	-0.26513	0.055063	0.321898	-0.218818	-0.130821	-0.246991	N	N	N	N
ST7	ENSG00000004866.19	protein_coding	chr7	116953238	117230103	+	Cytosol	non-IFN			1.47307	1.82723	1.35049	1.33125	tan	yellow	0.158354	0.037699	0.120655	-0.0665366	41.8624	0.0341769	0.86359	0.965648	-0.0645656	-0.315597	0.116231	N	N	N	N
ST7L	ENSG00000007341.18	protein_coding	chr1	112523518	112620825	-	Centrosome	non-IFN			3.29987	3.35051	3.78349	2.83741	cyan	black	0.153474	0.0416865	0.111787	-1.62609	83.2214	0.301634	0.0828723	0.400626	0.194201	-0.0162119	0.306664	N	N	N	N
ST8SIA4	ENSG00000113532.12	protein_coding	chr5	100806935	100903266	-	Golgi apparatus	non-IFN			18.1908	17.5084	20.0981	16.9896	pink	blue	0.352257	0.176361	0.175896	-1.9647	1510.06	0.226805	0.0210657	0.179744	-0.167774	-0.136225	-0.428257	N	N	N	N
STAB1	ENSG00000010327.10	protein_coding	chr3	52495338	52524495	+	Cytosol;Nucleoplasm;Plasma membrane	non-IFN			7.71587	6.84005	8.88237	7.30482	green	turquoise	0.196386	0.0507174	0.145668	-2.19823	1048.3	0.264803	0.0147349	0.142265	0.0928957	0.0310728	-0.0491216	N	N	N	N
STAC3	ENSG00000185482.7	protein_coding	chr12	57243453	57251193	-		non-IFN			4.72712	3.92671	6.10003	4.08073	red	grey	0.197607	0.0241651	0.173442	-3.67667	99.7844	0.485674	0.000133936	0.00391208	0.230479	0.227192	0.0975513	Y	N	N	N
STAG1	ENSG00000118007.12	protein_coding	chr3	136336233	136752403	-		non-IFN			3.84177	3.77485	3.94908	3.79433	turquoise	turquoise	0.108538	0.0519761	0.0565615	-0.395656	216.59	-0.0731665	0.62515	0.891733	-0.0459345	0.0779073	-0.136814	N	N	N	N
STAG2	ENSG00000101972.18	protein_coding	chrX	123960212	124422664	+		non-IFN			12.5459	12.6454	13.419	11.7052	red	yellow	0.331952	0.123825	0.208127	-1.91152	1117.04	0.180119	0.0359486	0.253194	0.0272087	0.254437	-0.300264	N	N	N	N
STAG3L1	ENSG00000205583.13	transcribed_unprocessed_pseudogene	chr7	75359194	75395383	+		non-IFN			7.69177	7.59109	8.00623	7.48538	turquoise	turquoise	0.162492	0.101411	0.0610814	-0.970557	111.022	0.0695184	0.442168	0.802142	0.16995	0.116861	0.175385	N	N	N	N
STAG3L2	ENSG00000277072.4	transcribed_unprocessed_pseudogene	chr7	74882163	74890610	-		non-IFN			6.51354	6.67575	6.34475	6.54798	darkgreen	green	0.153715	0.0963827	0.0573325	0.450497	176.182	-0.0621826	0.442986	0.802655	0.129614	0.0686755	0.215685	N	N	N	N
STAG3L3	ENSG00000174353.17	transcribed_unprocessed_pseudogene	chr7	72969696	73005922	-		non-IFN			8.26762	8.35025	8.31998	8.1631	darkgreen	turquoise	0.0992489	0.0834789	0.01577	-0.316522	153.278	0.0492326	0.557587	0.867312	0.190094	0.284384	0.166737	N	N	N	N
STAG3L4	ENSG00000106610.14	transcribed_unprocessed_pseudogene	chr7	67302621	67321526	+		non-IFN			14.329	15.2602	14.8115	13.246	brown	blue	0.140395	0.0936129	0.0467824	-1.311	190.014	0.145757	0.225379	0.631018	-0.00151567	-0.102225	0.0648612	N	N	N	N
STAG3L5P	ENSG00000242294.6	transcribed_unprocessed_pseudogene	chr7	100336079	100351900	+		non-IFN	Macular Degeneration	Eye Diseases	3.99829	3.8472	3.63011	4.42979	grey	grey	0.0871358	0.0151892	0.0719465	0.906537	11.7164	0.16415	0.408847	0.784829	-0.063658	-0.0425563	-0.0359763	N	N	N	N
STAG3L5P-PVRIG2P-PILRB	ENSG00000272752.6	processed_transcript	chr7	100336104	100367831	+		non-IFN	Macular Degeneration	Eye Diseases	2.43977	2.41811	2.11356	2.74288	grey	purple	0.0799768	0.039149	0.0408277	2.0716	15.8528	-0.341798	0.0668375	0.358052	-0.263677	-0.321086	0.0899409	N	N	N	N
STAM	ENSG00000136738.14	protein_coding	chr10	17644125	17715914	+		non-IFN			4.93434	5.56576	4.57872	4.80242	turquoise	turquoise	0.195476	0.0622479	0.133228	0.50159	211.76	-0.0689798	0.573601	0.872543	-0.0871264	-0.138702	-0.0463541	N	N	N	N
STAM2	ENSG00000115145.9	protein_coding	chr2	152116801	152175992	-	Cytosol;Nucleoplasm	non-IFN			5.0978	5.23835	4.90533	5.1684	grey	yellow	0.0741077	0.0366353	0.0374724	0.498585	470.119	-0.0697361	0.61688	0.888776	-0.0491125	0.205351	-0.288849	N	N	N	N
STAMBP	ENSG00000124356.15	protein_coding	chr2	73828916	73873659	+		non-IFN			17.2609	17.921	16.7495	17.2462	white	blue	0.115428	0.0266963	0.088732	0.349931	507.865	-0.0340468	0.71997	0.923649	-0.109837	0.0824106	-0.25391	N	N	N	N
STARD10	ENSG00000214530.8	protein_coding	chr11	72754729	72794168	-		non-IFN			5.7491	5.92792	5.59069	5.76264	black	red	0.147429	0.0574666	0.0899619	0.178904	104.758	-0.0327608	0.852969	0.963476	-0.0103896	-0.0254437	0.0529267	N	N	N	N
STARD3	ENSG00000131748.15	protein_coding	chr17	39637065	39663484	+		non-IFN			23.4325	23.8888	22.5667	23.8744	blue	blue	0.129552	0.212752	-0.0832001	0.981724	694.922	-0.0672534	0.474109	0.82102	-0.166112	-0.121589	-0.0693582	N	N	N	N
STARD3NL	ENSG00000010270.13	protein_coding	chr7	38178222	38230671	+		non-IFN			68.7223	67.0891	67.6255	70.8428	lightgreen	blue	0.123112	0.153332	-0.0302201	0.847784	1521.82	-0.0727752	0.302433	0.70489	-0.229403	0.023192	-0.415631	N	N	N	N
STARD4	ENSG00000164211.12	protein_coding	chr5	111496033	111512590	-	Plasma membrane	non-IFN			5.71714	4.67174	7.5272	4.85796	pink	magenta	0.219775	0.0320583	0.187717	-2.5225	272.698	0.608909	0.000291969	0.00748957	-0.0259863	0.114159	-0.452299	Y	N	N	N
STARD5	ENSG00000172345.13	protein_coding	chr15	81309053	81324183	-	Cytosol;Vesicles	non-IFN			2.92935	3.14201	2.82244	2.87358	blue	turquoise	0.1294	0.163754	-0.0343534	0.153544	9.60143	0.281075	0.174386	0.562976	-0.126558	0.0297218	-0.303377	N	N	N	N
STARD7	ENSG00000084090.13	protein_coding	chr2	96184859	96208825	-	Mitochondria	non-IFN			58.632	60.9597	56.5828	58.7969	darkturquoise	brown	0.170511	0.249455	-0.0789442	0.892833	3067.36	-0.0717106	0.219778	0.624362	-0.267295	-0.188689	-0.336932	N	N	N	N
STARD7-AS1	ENSG00000204685.6	processed_transcript	chr2	96208416	96242621	+		non-IFN			6.16004	6.31144	6.12784	6.08157	lightyellow	turquoise	0.141703	0.218638	-0.076935	-0.11816	33.6149	-0.017184	0.923937	0.983021	-0.0687917	-0.00562914	-0.115193	N	N	N	N
STARD8	ENSG00000130052.13	protein_coding	chrX	68647666	68725842	+		non-IFN			1.48827	1.37959	1.86293	1.23439	black	grey	0.0893741	0.0393672	0.0500068	-3.07106	121.201	0.482059	0.00306455	0.0459132	-0.0927979	-0.341801	-0.129722	Y	N	N	N
STAT1	ENSG00000115415.18	protein_coding	chr2	190964358	191020960	-		IFN	Urine	Anatomy Category	110.38	78.9704	188.534	63.5924	midnightblue	midnightblue	0.423503	0.125023	0.29848	-8.6199	7384.91	1.4142	1.22159e-31	5.19924e-29	0.272453	0.220662	-0.190432	Y	Y	Y	N
STAT2	ENSG00000170581.13	protein_coding	chr12	56341597	56360155	-		IFN	Body Height	Body Weights and Measures;Diagnostic Techniques and Procedures;Physical Examination	35.8296	28.9096	52.2097	26.2612	midnightblue	turquoise	0.402931	0.296461	0.10647	-8.0404	1972.89	0.923549	1.48257e-19	3.18753e-17	0.313963	0.132397	0.119864	Y	N	N	N
STAT3	ENSG00000168610.14	protein_coding	chr17	42313324	42388568	-		IFN			54.392	49.5305	60.4567	52.4725	darkorange	blue	0.334326	0.709499	-0.375173	-2.56277	3168.76	0.208408	0.00478017	0.0644828	-0.0926512	0.187788	-0.4862	N	Y	N	N
STAT5A	ENSG00000126561.16	protein_coding	chr17	42287547	42311943	+		IFN			18.2638	18.9078	18.3853	17.702	grey	turquoise	0.111351	0.335464	-0.224112	-0.654745	1055.03	0.0748167	0.332761	0.726878	-0.104948	-0.0749801	-0.130933	N	N	N	N
STAT5B	ENSG00000173757.9	protein_coding	chr17	42199168	42276707	-		non-IFN			10.1441	11.1518	9.7293	9.79886	green	blue	0.0843907	0.335272	-0.250881	0.138232	808.026	-0.0117484	0.869043	0.967257	-0.0650025	0.428265	-0.391935	N	Y	N	N
STAT6	ENSG00000166888.10	protein_coding	chr12	57095408	57132139	-		non-IFN			45.5347	44.1611	46.371	45.7663	blue	blue	0.222238	0.406914	-0.184676	-0.333391	2948.72	0.0115157	0.824232	0.954471	-0.0389428	-0.0448079	-0.0316523	N	N	N	N
STAU1	ENSG00000124214.19	protein_coding	chr20	49113339	49188367	-		non-IFN			18.3704	19.4273	18.8959	17.1607	darkred	blue	0.197499	0.0894922	0.108007	-1.70434	928.172	0.121929	0.09211	0.422442	0.201706	0.243404	0.0742012	N	N	N	N
STAU2	ENSG00000040341.17	protein_coding	chr8	73420369	73747708	-		non-IFN			10.5178	10.7382	10.1757	10.664	red	turquoise	0.137246	0.119466	0.0177806	0.565853	309.696	0.0329035	0.787239	0.943804	0.0636091	0.273126	-0.0672827	N	N	N	N
STBD1	ENSG00000118804.8	protein_coding	chr4	76306026	76311599	+		non-IFN			0.971554	0.612759	1.13494	1.08066	blue	yellow	0.169465	0.0464057	0.12306	-0.222582	13.388	-0.0905262	0.648993	0.899337	-0.250952	-0.269485	-0.240246	N	N	N	N
STEAP3	ENSG00000115107.19	protein_coding	chr2	119223831	119265652	+	Cytosol;Nucleoli	non-IFN			2.81714	3.17506	2.27082	3.04653	grey	turquoise	0.09008	0.115432	-0.025352	2.45622	164.897	-0.334536	0.0504696	0.307133	-0.35271	-0.287536	-0.243532	N	N	N	N
STEAP4	ENSG00000127954.12	protein_coding	chr7	88270892	88306891	-		non-IFN			13.6044	14.3067	12.2923	14.2663	magenta	turquoise	0.210177	0.0959547	0.114222	0.999872	743.038	-0.151533	0.343496	0.734503	-0.0798414	-0.215483	-0.000864816	N	N	N	N
STIM1	ENSG00000167323.10	protein_coding	chr11	3854527	4093210	+		non-IFN	Erythrocyte Indices	Diagnostic Techniques and Procedures	12.9092	12.1356	13.5015	12.9327	red	blue	0.157719	0.225082	-0.0673627	-0.576292	747.925	0.0599551	0.498981	0.837573	-0.0890821	0.113483	-0.316696	N	N	N	N
STIM2	ENSG00000109689.14	protein_coding	chr4	26857678	27025381	+		non-IFN			4.40647	4.40822	4.21375	4.5753	greenyellow	grey	0.0880245	0.0490559	0.0389686	0.823518	269.317	-0.0823705	0.509643	0.843548	-0.177602	0.0117086	-0.289886	N	N	N	N
STIP1	ENSG00000168439.16	protein_coding	chr11	64185272	64204543	+		non-IFN			40.9653	42.0698	39.3808	41.5836	turquoise	turquoise	0.303965	0.222447	0.0815171	0.751885	981.319	-0.066604	0.493467	0.834314	-0.200117	0.0222914	-0.370314	N	N	N	N
STK10	ENSG00000072786.12	protein_coding	chr5	172042073	172188386	-		non-IFN			22.7153	21.9652	25.334	20.9343	darkturquoise	turquoise	0.250981	0.498859	-0.247878	-3.32291	2257.24	0.263726	0.000451864	0.0106241	0.141177	0.196344	-0.14183	Y	N	N	N
STK11	ENSG00000118046.14	protein_coding	chr19	1177558	1228435	+		non-IFN			3.47872	3.228	3.92469	3.2622	yellow	turquoise	0.14471	0.0373598	0.10735	-2.09544	144.96	0.244578	0.0269991	0.213119	-0.00452255	-0.0977218	-0.0994538	N	N	N	N
STK11IP	ENSG00000144589.20	protein_coding	chr2	219597860	219616451	+		non-IFN			4.80989	4.95445	4.57421	4.9158	turquoise	blue	0.0975559	0.0424888	0.0550671	0.686156	282.872	-0.0812164	0.576085	0.873363	-0.101525	-0.0544901	-0.0240419	N	N	N	N
STK16	ENSG00000115661.13	protein_coding	chr2	219245455	219250337	+	Cytosol	non-IFN			4.76064	4.50159	5.18141	4.57222	grey	blue	0.189665	0.0662821	0.123383	-0.99829	90.919	0.0673381	0.684198	0.910582	-0.096906	0.160448	-0.473746	N	N	N	N
STK17A	ENSG00000164543.5	protein_coding	chr7	43582758	43626786	+	Plasma membrane	non-IFN			4.04914	3.65735	4.60164	3.83819	sienna3	purple	0.165187	0.0730163	0.092171	-1.60472	225.324	0.231238	0.0748768	0.382634	0.25979	0.259391	0.11381	N	N	N	N
STK17B	ENSG00000081320.10	protein_coding	chr2	196133566	196176503	-		non-IFN			84.9824	77.7681	86.2649	88.9432	skyblue	greenyellow	0.237249	0.127809	0.10944	0.292787	6666.4	-0.0427944	0.712147	0.920929	0.0691095	0.294516	-0.122977	N	N	N	N
STK19	ENSG00000204344.14	protein_coding	chr6	31971091	31982821	+		non-IFN			4.74101	4.83334	4.82051	4.6057	brown	grey	0.118046	0.0196687	0.0983773	-0.428962	104.608	0.0421753	0.783174	0.942044	-0.00884953	0.068	-0.118653	N	N	N	N
STK19B	ENSG00000250535.1	unprocessed_pseudogene	chr6	32013270	32013787	+		non-IFN			7.85149	7.80904	7.86898	7.86603	grey	turquoise	0.0798458	0.0624718	0.017374	-0.00202323	5.16041	0.0328657	0.864033	0.965648	-0.0675041	-0.0232024	-0.117788	N	N	N	N
STK24	ENSG00000102572.14	protein_coding	chr13	98445185	98577940	-		non-IFN			7.76979	7.61938	7.42849	8.17712	grey	grey	0.115178	0.0154417	0.0997365	1.13122	105.544	-0.350698	0.0183497	0.164879	0.122036	0.0261192	0.329668	N	N	N	N
STK25	ENSG00000115694.14	protein_coding	chr2	241492674	241509730	-		non-IFN			27.5461	27.2733	25.205	29.8042	grey	turquoise	0.191315	0.358833	-0.167518	2.60731	911.157	-0.231453	0.0124537	0.127843	-0.228328	0.00698013	-0.137506	N	N	N	N
STK26	ENSG00000134602.15	protein_coding	chrX	132023265	132075943	+	Centrosome;Cytosol;Nucleus	non-IFN			8.87819	8.39177	8.42473	9.62166	red	blue	0.127806	0.175854	-0.0480477	1.45644	410.702	-0.152224	0.182489	0.57206	-0.161492	0.191391	-0.436386	N	N	N	N
STK3	ENSG00000104375.15	protein_coding	chr8	98401403	98942827	-	Intermediate filaments;Rods & Rings	non-IFN			9.40373	9.41588	9.3467	9.44546	grey	turquoise	0.144966	0.0989128	0.0460533	0.12689	419.969	-0.0123027	0.915679	0.982318	-0.0956092	-0.268848	0.0821575	N	N	N	N
STK32C	ENSG00000165752.16	protein_coding	chr10	132207492	132331847	-		non-IFN			1.81813	1.62499	1.85004	1.92629	turquoise	grey	0.105015	0.0325246	0.0724906	0.238866	91.5173	-0.138658	0.338815	0.731317	-0.00190681	-0.058543	0.019026	N	N	N	N
STK35	ENSG00000125834.12	protein_coding	chr20	2101611	2177038	+	Nuclear bodies	non-IFN			1.4809	1.16274	1.59491	1.60489	darkorange	grey	0.10408	0.0182057	0.0858745	0.0496074	176.794	-0.0214156	0.886351	0.972906	0.123551	0.101775	0.0996268	N	N	N	N
STK36	ENSG00000163482.11	protein_coding	chr2	218672026	218702716	+		non-IFN			1.45043	1.48697	1.24191	1.60864	orange	grey	0.133171	0.0313868	0.101784	1.69086	111.862	-0.261896	0.172063	0.558641	-0.185718	-0.203775	0.0242148	N	N	N	N
STK38	ENSG00000112079.8	protein_coding	chr6	36493892	36547470	-	Cytosol	non-IFN			38.0658	37.1088	39.6938	37.3049	blue	yellow	0.360736	0.472128	-0.111392	-0.89179	2206.14	0.0841939	0.334865	0.728282	0.0217083	0.232596	-0.231425	N	N	N	N
STK38L	ENSG00000211455.7	protein_coding	chr12	27243968	27325959	+	Cytosol	non-IFN			13.4292	13.8793	12.9841	13.5042	brown	yellow	0.249057	0.306386	-0.0573296	0.515802	1087.27	-0.0558018	0.561342	0.868302	-0.226054	0.0997483	-0.467347	N	N	N	N
STK4	ENSG00000101109.11	protein_coding	chr20	44966474	45079959	+		non-IFN			42.3555	42.6037	41.17	43.2262	red	blue	0.108186	0.143264	-0.0350786	1.10446	3089.44	0.0121338	0.785616	0.942876	-0.0509459	-0.000450331	-0.0636505	N	N	N	N
STK40	ENSG00000196182.10	protein_coding	chr1	36339624	36385896	-		non-IFN			15.136	13.4956	16.1599	15.3904	turquoise	turquoise	0.105119	0.230513	-0.125394	-0.800417	935.431	0.0737808	0.417186	0.790229	0.0248618	0.0641722	-0.0269823	N	N	N	N
STMN1	ENSG00000117632.21	protein_coding	chr1	25884181	25906991	-		non-IFN			2.29758	2.59022	1.31675	2.95645	grey	purple	0.0970529	0.0669403	0.0301125	3.04437	35.0889	-0.521919	0.0115975	0.121541	-0.035297	-0.0746321	0.311853	N	N	N	N
STMN3	ENSG00000197457.9	protein_coding	chr20	63639705	63657682	-		non-IFN			1.37853	1.47113	1.24865	1.42776	turquoise	green	0.150072	0.0519163	0.0981553	0.820341	46.3218	-0.153084	0.365392	0.7526	0.068205	0.0508874	0.0809468	N	N	N	N
STOM	ENSG00000148175.12	protein_coding	chr9	121338988	121370304	-	Golgi apparatus;Vesicles	non-IFN			32.4096	28.6732	40.7641	27.6754	greenyellow	blue	0.317095	0.211285	0.105811	-4.1053	1343.82	0.554171	4.08355e-08	2.96733e-06	0.0695251	0.104026	-0.387611	Y	N	N	N
STOML1	ENSG00000067221.13	protein_coding	chr15	73978923	73994622	-	Cytosol	non-IFN			2.66252	2.59351	3.20922	2.22884	grey	grey	0.177809	0.0190739	0.158735	-2.1987	87.5322	0.366618	0.0175188	0.159752	-0.0537817	0.0432318	-0.313236	N	N	N	N
STOML2	ENSG00000165283.15	protein_coding	chr9	35099776	35103195	-		non-IFN			42.6378	42.9748	42.9859	42.0927	turquoise	brown	0.260927	0.282268	-0.0213408	-0.377411	777.423	0.0280488	0.706894	0.919267	-0.20882	-0.0547152	-0.323614	N	N	N	N
STON2	ENSG00000140022.9	protein_coding	chr14	81260656	81436465	-	Nucleoli	non-IFN			0.83082	0.961564	0.708162	0.846758	greenyellow	tan	0.121584	0.0703211	0.0512632	0.833399	53.1469	-0.142712	0.488699	0.831124	0.00916745	0.188238	0.0347656	N	N	N	N
STRA13	ENSG00000169689.14	protein_coding	chr17	82018702	82024107	-		non-IFN			43.8384	43.3019	40.7139	46.9739	grey	red	0.108468	0.0895717	0.0188965	2.55833	421.166	-0.200635	0.0145852	0.141633	-0.33176	-0.307351	-0.245781	N	N	N	N
STRADA	ENSG00000266173.5	protein_coding	chr17	63702832	63741970	-		non-IFN	Body Height	Body Weights and Measures;Diagnostic Techniques and Procedures;Physical Examination	12.4106	12.219	12.3085	12.636	grey	grey	0.079469	0.0213452	0.0581239	0.269691	33.3721	-0.165204	0.19357	0.588213	0.174155	0.236199	0.186454	N	N	N	N
STRADB	ENSG00000082146.12	protein_coding	chr2	201387858	201480846	+	Aggresome	non-IFN			12.5113	11.295	12.7106	13.1939	darkorange	blue	0.167178	0.320569	-0.153391	0.434379	448.427	-0.0555726	0.638168	0.896284	-0.0471812	0.134199	-0.143559	N	N	N	N
STRADBP1	ENSG00000213205.3	processed_pseudogene	chr7	150512559	150513839	-		non-IFN			0.935167	0.855204	0.950753	0.977859	darkorange	turquoise	0.125583	0.184775	-0.0591912	0.29092	17.37	-0.0303513	0.820576	0.953749	-0.00919178	0.103351	-0.0152208	N	N	N	N
STRAP	ENSG00000023734.10	protein_coding	chr12	15882391	15903478	+		non-IFN			63.1884	60.8925	60.5447	67.1416	grey	brown	0.0980595	0.210428	-0.112368	1.91455	1814.31	-0.149898	0.0383095	0.261507	-0.290201	0.0166622	-0.490697	N	N	N	N
STRBP	ENSG00000165209.18	protein_coding	chr9	123109500	123268576	-		non-IFN			1.32251	1.26419	1.09739	1.56232	turquoise	greenyellow	0.751798	0.0205832	0.731215	1.5518	73.5572	-0.335426	0.0946338	0.427183	-0.286092	-0.339926	-0.0622668	N	Y	N	N
STRIP1	ENSG00000143093.14	protein_coding	chr1	110031577	110074641	+		non-IFN			7.58528	7.08567	7.97388	7.59507	midnightblue	turquoise	0.137893	0.130681	0.0072113	-0.54742	392.008	0.0685418	0.571147	0.871953	-0.142619	-0.156265	-0.136641	N	N	N	N
STRN	ENSG00000115808.11	protein_coding	chr2	36843640	36966472	-	Cytosol;Nucleoplasm	non-IFN			2.39513	2.16302	2.05436	2.85965	turquoise	midnightblue	0.0961586	0.0509246	0.045234	2.72878	151.843	-0.291378	0.0376051	0.258489	-0.280569	-0.121364	-0.254948	N	N	N	N
STRN3	ENSG00000196792.11	protein_coding	chr14	30893799	31026401	-	Actin filaments;Nucleoplasm	non-IFN			6.68704	6.59968	7.27598	6.22906	pink	green	0.358921	0.0689225	0.289999	-1.78827	396.436	0.200558	0.0534227	0.317506	0.140419	0.300146	-0.0814657	N	Y	N	N
STRN4	ENSG00000090372.14	protein_coding	chr19	46719507	46746994	-	Cytosol	non-IFN			15.6688	15.7063	15.9454	15.3984	pink	red	0.134131	0.265559	-0.131429	-0.577499	778.78	0.0445405	0.577619	0.873385	-0.0258886	0.0763311	-0.102221	N	N	N	N
STS	ENSG00000101846.6	protein_coding	chrX	7219456	7354810	+		non-IFN			2.10977	1.8954	1.97968	2.37587	grey60	greenyellow	0.120355	0.0733014	0.0470536	1.16622	233.256	-0.21062	0.233751	0.638066	-0.318143	-0.203775	-0.344716	N	N	N	N
STT3A	ENSG00000134910.12	protein_coding	chr11	125591712	125625215	+		non-IFN			28.8747	28.9608	26.1953	31.1783	blue	blue	0.171737	0.304832	-0.133095	2.52989	1152.7	-0.21933	0.0147004	0.142265	-0.284139	0.0243179	-0.511279	N	N	N	N
STT3B	ENSG00000163527.9	protein_coding	chr3	31532638	31637622	+		non-IFN			24.8971	25.3623	24.4769	24.9395	turquoise	red	0.172126	0.208596	-0.0364697	0.270159	1687.17	-0.039947	0.658459	0.902918	-0.172101	-0.0168874	-0.216204	N	N	N	N
STUB1	ENSG00000103266.10	protein_coding	chr16	680224	682870	+		non-IFN			44.1974	45.2564	43.8426	43.7629	black	red	0.361016	0.245665	0.115351	-0.0309764	414.213	-0.0107181	0.890181	0.97406	-0.148755	0.0141854	-0.266017	N	N	N	N
STX10	ENSG00000104915.14	protein_coding	chr19	13144058	13150383	-	Golgi apparatus	non-IFN			157.906	154.104	160.998	157.861	grey	turquoise	0.149636	0.398466	-0.24883	-0.5279	2546.42	0.0178875	0.701532	0.918191	-0.107637	-0.034	-0.222431	N	N	N	N
STX11	ENSG00000135604.9	protein_coding	chr6	144150526	144188370	+	Nuclear bodies	non-IFN			148.298	130.913	165.97	144.976	midnightblue	brown	0.187827	0.146897	0.0409294	-2.2905	4539.87	0.176563	0.0316919	0.234874	0.0321957	0.0783576	-0.352153	N	N	N	N
STX12	ENSG00000117758.13	protein_coding	chr1	27773183	27824452	+		non-IFN			18.5463	18.8993	19.1552	17.76	lightgreen	turquoise	0.145874	0.0889796	0.0568943	-1.2258	895.158	0.0948943	0.229898	0.634852	0.0425853	0.0211656	0.0859627	N	N	N	N
STX16	ENSG00000124222.22	protein_coding	chr20	58651253	58679526	+		non-IFN			12.9758	12.6548	12.9741	13.2039	darkgreen	blue	0.0959996	0.152027	-0.0560273	0.293914	705.29	-0.0245846	0.753864	0.933527	-0.174986	-0.10155	-0.205826	N	N	N	N
STX16-NPEPL1	ENSG00000254995.4	protein_coding	chr20	58651434	58715410	+		non-IFN			1.64432	1.52203	1.53473	1.82734	brown	turquoise	0.233453	0.111833	0.121621	0.987552	7.02576	-0.179786	0.362334	0.75032	0.149489	0.235073	0.274147	N	N	N	N
STX17	ENSG00000136874.10	protein_coding	chr9	99906633	99970341	+		non-IFN			5.82505	5.26029	7.21434	4.99786	tan	turquoise	0.118879	0.0599119	0.0589669	-3.9406	237.639	0.459352	5.68069e-05	0.00192635	0.199628	0.072053	-0.00432408	Y	N	N	N
STX18	ENSG00000168818.9	protein_coding	chr4	4415742	4542346	-	Plasma membrane	non-IFN			11.2821	11.9974	11.3644	10.7046	darkred	darkgreen	0.116215	0.0533838	0.0628309	-0.695752	355.577	0.0587756	0.587368	0.876981	0.0142277	0.089841	-0.0714338	N	N	N	N
STX2	ENSG00000111450.13	protein_coding	chr12	130789600	130839266	-	Cytosol;Nucleus	non-IFN	Tissue Plasminogen Activator	Chemicals and Drugs Category	4.51937	4.28908	4.64666	4.5696	greenyellow	grey	0.155273	0.0197248	0.135548	-0.161148	221.956	-0.0499266	0.716961	0.92322	-0.0947536	-0.0803841	-0.101011	N	N	N	N
STX3	ENSG00000166900.15	protein_coding	chr11	59755059	59805882	+	Cytosol;Golgi apparatus;Nuclear bodies;Nucleus	non-IFN			21.3254	19.1807	22.2735	22.0027	grey60	blue	0.171636	0.300891	-0.129255	-0.156901	1032.75	0.0751689	0.488079	0.831043	-0.273798	0.0328742	-0.493291	N	N	N	N
STX4	ENSG00000103496.14	protein_coding	chr16	31032889	31042975	+		non-IFN			20.4268	18.1691	23.556	19.2595	royalblue	turquoise	0.233955	0.211921	0.0220345	-2.45358	475.521	0.266815	0.00230968	0.0367697	0.164963	0.21706	-0.127128	Y	N	N	N
STX5	ENSG00000162236.11	protein_coding	chr11	62806897	62832088	-	Nucleoplasm	non-IFN			26.1909	25.7379	27.3324	25.5034	pink	turquoise	0.129275	0.288993	-0.159719	-1.48128	640.368	0.0758925	0.231757	0.636629	-0.0369627	0.118212	-0.284352	N	N	N	N
STX6	ENSG00000135823.13	protein_coding	chr1	180972712	181023121	-		non-IFN			10.3232	10.6939	10.4128	9.98235	black	turquoise	0.198279	0.21207	-0.013791	-0.671227	674.577	0.0635643	0.453946	0.809224	-0.0640491	0.0117086	-0.18213	N	N	N	N
STX7	ENSG00000079950.13	protein_coding	chr6	132445867	132513198	-		non-IFN			47.2271	45.7385	48.6833	46.9931	grey	blue	0.192905	0.320276	-0.127371	-0.554646	2144.65	0.111479	0.0845653	0.405241	-0.0678383	-0.0405298	-0.127301	N	N	N	N
STX8	ENSG00000170310.14	protein_coding	chr17	9250471	9576591	-		non-IFN			71.2039	71.9059	73.7059	68.5007	red	red	0.100941	0.0349047	0.0660363	-1.63984	734.983	0.0830166	0.189747	0.582107	0.00176013	-0.212556	0.0511971	N	N	N	N
STXBP2	ENSG00000076944.15	protein_coding	chr19	7636881	7647873	+		non-IFN			270.698	264.168	280.766	266.423	green	turquoise	0.173018	0.392708	-0.21969	-1.46852	4637.2	0.0556745	0.207389	0.605303	0.0171613	0.0576424	-0.0963405	N	N	N	N
STXBP3	ENSG00000116266.10	protein_coding	chr1	108746674	108809526	+	Cytosol;Nucleoplasm	non-IFN			24.997	25.8888	23.7808	25.4406	red	grey60	0.128762	0.144875	-0.0161127	0.956927	952.637	-0.0978359	0.280443	0.685816	0.0665915	0.184411	0.0916705	N	N	N	N
STXBP5	ENSG00000164506.14	protein_coding	chr6	147204425	147390476	+		non-IFN	Tissue Plasminogen Activator	Chemicals and Drugs Category	1.0042	0.991449	0.971973	1.04163	grey	grey	0.080696	0.0537517	0.0269443	0.444981	93.8678	-0.0794344	0.640247	0.896897	0.0658826	-0.132172	0.261174	N	N	N	N
STYX	ENSG00000198252.11	protein_coding	chr14	52730180	52774998	+	Nucleoplasm	non-IFN			10.5046	10.5992	10.6287	10.3285	white	brown	0.134147	0.175543	-0.041396	-0.378477	788.973	0.0255863	0.793102	0.945989	-0.0643669	0.143205	-0.340392	N	N	N	N
STYXL1	ENSG00000127952.16	protein_coding	chr7	75996338	76048004	-	Nuclear speckles	non-IFN			35.5881	34.3771	36.6383	35.5163	green	turquoise	0.221405	0.0403909	0.181014	-0.343651	570.14	0.0246656	0.822954	0.954471	0.0570575	0.156715	0.0361493	N	N	N	N
SUB1	ENSG00000113387.11	protein_coding	chr5	32531633	32604079	+		non-IFN			170.828	161.667	184.953	164.832	saddlebrown	turquoise	0.243884	0.124543	0.119341	-2.66668	2102.85	0.0967325	0.163671	0.544658	0.269666	0.0650728	0.180747	N	N	N	N
SUCLA2	ENSG00000136143.14	protein_coding	chr13	47936491	48001354	-		non-IFN			20.6118	20.7555	20.9423	20.2188	grey	blue	0.131552	0.21432	-0.0827686	-0.534739	667.094	0.0375892	0.668852	0.907295	-0.152764	0.0177881	-0.349386	N	N	N	N
SUCLA2P1	ENSG00000224936.1	processed_pseudogene	chr6	30468882	30470251	+		non-IFN			0.864948	0.76729	0.909906	0.894213	grey	blue	0.110213	0.109325	0.000888396	-0.19421	17.5296	0.020181	0.862841	0.965648	-0.181122	-0.276503	-0.131452	N	N	N	N
SUCLG1	ENSG00000163541.11	protein_coding	chr2	84423523	84460045	-		non-IFN			47.6862	48.486	47.0538	47.6797	tan	yellow	0.152645	0.0357147	0.11693	0.37172	1021.18	-0.0411465	0.451842	0.807984	-0.0715052	-0.093894	0.0178152	N	N	N	N
SUCLG2	ENSG00000172340.14	protein_coding	chr3	67360460	67654614	-	Plasma membrane	non-IFN	Body Height	Body Weights and Measures;Diagnostic Techniques and Procedures;Physical Examination	13.6147	14.6171	13.5654	12.9507	grey	blue	0.147417	0.0890867	0.0583303	-0.690482	470.559	0.05569	0.520759	0.84869	-0.0485991	0.0716026	-0.20081	N	N	N	N
SUCLG2P2	ENSG00000236349.1	processed_pseudogene	chr12	94548241	94549536	+		non-IFN			1.39366	1.49406	1.33234	1.3769	grey	blue	0.118382	0.122623	-0.00424134	0.352801	24.754	-0.0344487	0.789699	0.945028	0.0277465	0.278755	-0.146327	N	N	N	N
SUCO	ENSG00000094975.13	protein_coding	chr1	172532349	172611833	+	Cytosol;Nucleoli fibrillar center	non-IFN			4.67047	4.61298	4.85587	4.54748	green	blue	0.134199	0.0709593	0.0632394	-0.699229	348.7	0.122861	0.310843	0.710692	0.0142277	0.135775	-0.136122	N	N	N	N
SUDS3	ENSG00000111707.11	protein_coding	chr12	118376380	118418031	+	Cytosol	non-IFN			7.6483	7.61104	7.57284	7.74118	brown	turquoise	0.177035	0.090858	0.0861775	0.281616	605.978	-0.0463409	0.636433	0.895433	-0.0249352	0.209404	-0.188357	N	N	N	N
SUFU	ENSG00000107882.11	protein_coding	chr10	102503987	102633535	+		non-IFN			4.04922	4.21045	4.02474	3.95699	darkgreen	turquoise	0.174431	0.0541625	0.120268	-0.216303	312.322	-0.0111086	0.916682	0.982318	-0.123991	0.0276954	-0.249413	N	N	N	N
SUGP1	ENSG00000105705.15	protein_coding	chr19	19276018	19320844	-		non-IFN			8.31562	7.57242	9.68122	7.63529	brown	turquoise	0.116373	0.0501347	0.0662388	-2.96291	322.724	0.316414	0.00135039	0.0242569	0.177797	0.0610198	0.142003	Y	N	N	N
SUGP2	ENSG00000064607.16	protein_coding	chr19	18990888	19034023	-	Nuclear bodies	non-IFN			7.39145	7.58775	7.51009	7.14821	grey	turquoise	0.123881	0.122837	0.00104395	-0.745888	577.621	0.0568105	0.495864	0.835679	0.0175524	-0.106728	0.127647	N	N	N	N
SUGT1	ENSG00000165416.14	protein_coding	chr13	52652709	52700909	+	Nucleoplasm;Plasma membrane	non-IFN			22.327	23.5798	22.9325	20.9083	turquoise	blue	0.293934	0.0379075	0.256026	-1.40572	578.477	-0.0632548	0.409419	0.784829	-0.141104	-0.389536	-0.0124534	N	Y	N	N
SUGT1P3	ENSG00000239827.8	transcribed_unprocessed_pseudogene	chr13	40882577	40921774	-		non-IFN			2.14507	2.05775	2.298	2.07177	grey60	grey	0.0920716	0.0244342	0.0676373	-0.901258	15.4119	0.102307	0.450779	0.807304	0.158118	0.160993	0.140792	N	N	N	N
SULF2	ENSG00000196562.14	protein_coding	chr20	47656348	47786616	-		non-IFN			44.464	43.5434	39.2508	49.7138	black	red	0.12045	0.171388	-0.0509379	2.66716	2824.78	-0.2928	0.0111155	0.117792	-0.23351	0.00923179	-0.214301	N	N	N	N
SULT1A1	ENSG00000196502.11	protein_coding	chr16	28605196	28623625	-		non-IFN			119.706	127.062	122.632	111.933	turquoise	grey	0.174031	0.0204811	0.153549	-0.898925	2012.47	0.0953747	0.427889	0.794181	0.296973	0.358463	0.180228	N	N	N	N
SULT1A2	ENSG00000197165.10	protein_coding	chr16	28591943	28597109	-		non-IFN	Autoantibodies	Chemicals and Drugs Category	23.0449	23.5023	22.8977	22.8519	turquoise	black	0.244987	0.0484855	0.196501	-0.0244092	372.349	-0.00116141	0.990447	0.998128	0.0664448	0.25894	-0.0790442	N	N	N	N
SULT1A3	ENSG00000261052.5	protein_coding	chr16	30199228	30204310	+		non-IFN			46.0374	43.8886	49.1448	44.8124	grey	blue	0.12437	0.0430134	0.0813567	-1.46574	21.1727	-0.019329	0.867614	0.967028	0.0797436	0.110556	0.0100319	N	N	N	N
SULT1A4	ENSG00000213648.10	protein_coding	chr16	29459889	29464976	+		non-IFN			47.1048	45.7005	50.7236	44.9031	grey	blue	0.123969	0.044288	0.0796811	-2.01148	57.0496	0.148201	0.148587	0.523152	0.0761744	0.0691258	-0.0171234	N	N	N	N
SULT1B1	ENSG00000173597.8	protein_coding	chr4	69721162	69787961	-	Golgi apparatus;Nucleoplasm	non-IFN			5.76168	5.08675	6.2658	5.79329	grey	grey	0.101651	0.030431	0.0712201	-0.960087	711.704	0.100674	0.334081	0.728143	-0.0741454	-0.336172	0.181784	N	N	N	N
SUMF1	ENSG00000144455.13	protein_coding	chr3	3700814	4467281	-		non-IFN			48.4448	50.8837	42.8462	51.6632	grey	blue	0.0880002	0.468296	-0.380296	3.08204	1464.66	-0.271476	0.0010311	0.0200406	-0.271182	0.069351	-0.27726	Y	Y	Y	Y
SUMF2	ENSG00000129103.17	protein_coding	chr7	56064002	56080670	+		non-IFN			23.4576	24.9796	21.0685	24.4912	yellow	blue	0.237166	0.110838	0.126328	2.14944	508.454	-0.202238	0.0295643	0.22593	-0.0371094	0.208954	-0.0759309	N	N	N	N
SUMO1	ENSG00000116030.16	protein_coding	chr2	202206180	202238608	-		IFN			145.473	143.421	151.609	141.506	red	brown	0.321014	0.184022	0.136992	-2.0082	2211.61	0.0702145	0.116171	0.471168	-0.0318534	0.12902	-0.355093	N	N	N	N
SUMO1P1	ENSG00000241721.1	processed_pseudogene	chr20	53875252	53875557	-		non-IFN			4.44284	4.34571	3.80282	5.07613	turquoise	grey	0.180855	0.0290168	0.151838	1.11007	9.9334	-0.186092	0.368489	0.754801	-0.391598	-0.518871	-0.262992	N	N	N	N
SUMO1P2	ENSG00000229612.1	processed_pseudogene	chr1	168898136	168898439	+		non-IFN			3.01435	3.14159	3.03825	2.90344	red	brown	0.131664	0.157516	-0.0258522	-0.374023	5.14623	0.0842493	0.591388	0.878186	0.0498214	0.297218	-0.195794	N	N	N	N
SUMO1P3	ENSG00000235082.2	processed_pseudogene	chr1	160317403	160317706	+		non-IFN			18.2816	19.0242	18.7079	17.3812	greenyellow	blue	0.0969518	0.082181	0.0147708	-1.37581	31.6531	0.0948415	0.227472	0.633706	-0.0112697	-0.00427814	-0.18092	N	N	N	N
SUMO1P4	ENSG00000235555.1	processed_pseudogene	chr19	49275119	49275420	+		non-IFN			15.0933	14.0653	15.9846	15.0326	red	blue	0.150229	0.0825137	0.0677149	-1.06044	26.745	0.0647538	0.428515	0.794796	0.00295799	0.226967	-0.308393	N	N	N	N
SUMO2	ENSG00000188612.11	protein_coding	chr17	75165586	75182983	-	Nuclear bodies;Nucleoplasm	non-IFN			291.194	290.756	293.94	289.08	red	yellow	0.302661	0.0425987	0.260062	-0.572927	2822.64	-0.00159115	0.967769	0.993689	0.0374027	0.148159	-0.184033	N	Y	N	N
SUMO2P1	ENSG00000235238.1	processed_pseudogene	chr6	29636060	29636343	-		non-IFN			64.2077	63.5157	63.8488	65.0129	red	yellow	0.193863	0.0891582	0.104705	0.453002	94.3717	-0.0429306	0.43723	0.798404	0.0244218	0.221338	-0.185417	N	N	N	N
SUMO2P17	ENSG00000248278.1	transcribed_processed_pseudogene	chr17	48874860	48908983	-		non-IFN			12.6829	12.6477	12.9818	12.4439	grey	turquoise	0.184914	0.0240613	0.160853	-1.04668	113.686	0.0256725	0.642781	0.897225	0.0955114	0.181258	-0.0954757	N	N	N	N
SUMO2P20	ENSG00000253721.1	processed_pseudogene	chr8	69987415	69987697	-		non-IFN			8.77111	8.90595	8.57871	8.84569	darkorange	grey	0.118958	0.0246172	0.094341	0.392143	12.6441	-0.0572696	0.617158	0.888993	0.13355	0.373775	0.0133182	N	N	N	N
SUMO2P3	ENSG00000224971.1	processed_pseudogene	chr7	55732144	55732431	+		non-IFN			25.5584	24.6715	26.2365	25.5862	grey	purple	0.145704	0.0251936	0.12051	-0.538977	39.4379	0.0205122	0.773847	0.940285	0.00496258	-0.153113	0.0811197	N	N	N	N
SUMO2P6	ENSG00000249031.1	processed_pseudogene	chr5	174561776	174562063	+		non-IFN			9.46272	9.39594	9.65015	9.34449	grey60	yellow	0.129832	0.0327177	0.0971145	-0.455927	14.4353	0.00951565	0.926814	0.983754	-0.0396029	0.0479603	-0.160683	N	N	N	N
SUMO2P7	ENSG00000249838.1	processed_pseudogene	chr17	50235845	50236129	+		non-IFN			2.16677	2.50118	2.11808	1.97368	grey	turquoise	0.0983815	0.0276157	0.0707658	-0.520987	3.02427	0.0557352	0.753101	0.933147	-0.121328	-0.0216159	-0.219144	N	N	N	N
SUMO2P8	ENSG00000228976.1	processed_pseudogene	chr6	108618000	108618285	-		non-IFN			13.5934	13.3898	13.0993	14.1731	red	yellow	0.123924	0.0457927	0.0781314	1.21846	20.9216	-0.137772	0.148281	0.522366	-0.0426587	0.0655232	-0.120209	N	N	N	N
SUMO3	ENSG00000184900.15	protein_coding	chr21	44805617	44818779	-		non-IFN			73.4767	71.3377	79.883	69.334	darkolivegreen	turquoise	0.166178	0.154437	0.0117408	-3.263	1924.52	0.190171	0.00148472	0.0260419	0.137461	0.328967	-0.435521	Y	N	N	N
SUMO4	ENSG00000177688.6	protein_coding	chr6	149400227	149401292	+	Nuclear bodies;Nucleoplasm	non-IFN			0.956099	0.759873	1.19978	0.879598	salmon	blue	0.117679	0.0510457	0.0666329	-1.29787	15.8824	0.271466	0.174657	0.563328	0.0655648	-0.14906	0.284179	N	N	N	N
SUN1	ENSG00000164828.17	protein_coding	chr7	816615	896435	+		non-IFN	C-Reactive Protein	Chemicals and Drugs Category	14.4673	14.9733	13.6791	14.8057	purple	blue	0.137055	0.111751	0.0253041	1.12441	860.764	-0.0979343	0.333889	0.728068	-0.178971	-0.125192	-0.127128	N	N	N	N
SUN2	ENSG00000100242.15	protein_coding	chr22	38734725	38794143	-		non-IFN			37.0616	36.4401	36.1761	38.2816	black	red	0.279592	0.335469	-0.0558771	0.636944	2082.48	-0.0718305	0.551182	0.864555	-0.130201	0.0504371	-0.270514	N	N	N	N
SUOX	ENSG00000139531.12	protein_coding	chr12	55997180	56006641	+		non-IFN	Alopecia Areata	Skin and Connective Tissue Diseases	7.40721	7.77217	7.05901	7.45682	grey	yellow	0.0866034	0.0919936	-0.00539017	0.453357	250.617	-0.0689877	0.635222	0.894926	-0.106634	-0.103801	-0.0579427	N	N	N	N
SUPT16H	ENSG00000092201.9	protein_coding	chr14	21351472	21384266	-	Nucleoli fibrillar center	non-IFN			15.4865	16.0044	14.824	15.7054	grey	grey60	0.184801	0.307366	-0.122564	0.882859	948.809	-0.0461923	0.570189	0.87122	-0.0809659	0.000450331	-0.0980701	N	N	N	N
SUPT16HP1	ENSG00000256238.1	processed_pseudogene	chr12	16399274	16402406	-		non-IFN			1.03306	1.09523	0.969297	1.04545	grey	blue	0.139288	0.161601	-0.0223132	1.0129	49.3028	-0.108479	0.254786	0.658923	-0.206717	-0.0918675	-0.30995	N	N	N	N
SUPT20H	ENSG00000102710.19	protein_coding	chr13	37009312	37059713	-		non-IFN			19.4132	19.3321	19.811	19.1195	green	blue	0.181723	0.197298	-0.0155747	-0.480914	822.26	0.042236	0.668481	0.907092	0.070674	0.29294	-0.189395	N	N	N	N
SUPT3H	ENSG00000196284.14	protein_coding	chr6	44809317	45377953	-		non-IFN	Body Height	Body Weights and Measures;Diagnostic Techniques and Procedures;Physical Examination	0.957956	1.11018	0.882843	0.916781	tan	grey	0.130844	0.0219304	0.108914	0.134514	15.4582	0.145991	0.479927	0.824897	0.062144	0.388688	-0.139408	N	N	N	N
SUPT4H1	ENSG00000213246.6	protein_coding	chr17	58345175	58353093	-	Nucleus	non-IFN	Ferritins	Chemicals and Drugs Category	75.9459	71.8585	79.6011	75.606	lightyellow	grey	0.205927	0.0217978	0.18413	-1.09797	765.204	0.0647505	0.323921	0.721181	0.166112	0.324689	-0.102221	N	N	N	N
SUPT5H	ENSG00000196235.13	protein_coding	chr19	39436156	39476670	+		non-IFN			20.0049	19.4442	20.9338	19.5812	turquoise	grey	0.118266	0.0278055	0.0904608	-1.51702	1204.27	0.071197	0.303424	0.706062	0.176062	0.33347	-0.0743742	N	N	N	N
SUPT6H	ENSG00000109111.14	protein_coding	chr17	28662091	28702684	+	Plasma membrane	non-IFN			4.32191	4.27763	4.50822	4.18877	turquoise	grey60	0.371788	0.0867396	0.285049	-0.740473	436.772	0.115737	0.337662	0.730505	-0.107563	-0.226742	0.0098589	N	Y	N	N
SUPT7L	ENSG00000119760.15	protein_coding	chr2	27650812	27663840	-	Nucleoplasm	non-IFN			14.3344	14.4447	13.9099	14.6311	magenta	turquoise	0.281292	0.107046	0.174246	0.755954	587.89	-0.0672018	0.433747	0.796959	-0.0898643	-0.0333245	-0.0864816	N	N	N	N
SUPV3L1	ENSG00000156502.13	protein_coding	chr10	69180232	69209099	+		non-IFN			3.31652	3.50003	3.76158	2.79429	grey	grey	0.122715	0.0562531	0.0664618	-2.70046	128.235	0.35744	0.0110253	0.117103	0.161174	0.0747549	0.0951298	N	N	N	N
SURF1	ENSG00000148290.9	protein_coding	chr9	133351755	133356676	-		non-IFN	Venous Thromboembolism	Cardiovascular Diseases	96.8083	99.0174	91.6674	99.7851	orange	turquoise	0.129978	0.135909	-0.00593045	1.46279	1334.28	-0.137304	0.0537581	0.318411	-0.159365	0.120238	-0.228484	N	N	N	N
SURF2	ENSG00000148291.9	protein_coding	chr9	133356552	133361169	+		non-IFN			18.4571	17.9886	18.2175	18.9991	salmon	black	0.140326	0.060498	0.079828	0.618791	206.281	-0.0902972	0.357008	0.745547	-0.156114	-0.188238	-0.103778	N	N	N	N
SURF4	ENSG00000148248.13	protein_coding	chr9	133361449	133376166	-		non-IFN			53.8823	52.7811	53.9768	54.5761	red	blue	0.263345	0.293149	-0.0298047	0.27271	2423.15	-0.0222306	0.682948	0.910582	-0.0242751	0.27853	-0.256159	N	N	N	N
SURF6	ENSG00000148296.6	protein_coding	chr9	133328774	133336398	-	Nucleus	non-IFN	Angiopoietin-2	Chemicals and Drugs Category	3.38633	3.28091	3.47768	3.38014	darkturquoise	turquoise	0.427863	0.0593357	0.368527	-0.301196	244.6	0.0203546	0.856396	0.964487	0.0508726	-0.0263444	0.0802549	N	Y	N	N
SUSD1	ENSG00000106868.16	protein_coding	chr9	112040785	112175408	-	Nucleoplasm	non-IFN			14.0727	13.0823	15.8042	13.244	grey	grey	0.0693469	0.0305193	0.0388275	-2.22947	693.909	0.212233	0.0536899	0.318098	-0.23197	-0.381881	-0.412171	N	N	N	N
SUSD3	ENSG00000157303.10	protein_coding	chr9	93058688	93085138	+	Nucleus	non-IFN			9.08436	9.01563	10.4578	7.92103	grey	purple	0.104116	0.0240064	0.0801101	-2.13628	145.459	0.33063	0.0436503	0.281486	0.019997	-0.257589	0.0591534	N	N	N	N
SUSD6	ENSG00000100647.7	protein_coding	chr14	69611596	69715142	+	Intermediate filaments;Nucleoplasm	non-IFN			21.1848	21.8406	21.1805	20.7257	royalblue	blue	0.255165	0.249236	0.00592892	-0.36509	1814.24	0.0180892	0.800293	0.948575	-0.0246907	0.123166	-0.112772	N	N	N	N
SUV39H1	ENSG00000101945.16	protein_coding	chrX	48695554	48709012	+		non-IFN			1.62649	1.77752	1.78169	1.38295	grey	grey	0.154595	0.032215	0.12238	-1.50758	66.9996	0.241114	0.198851	0.594317	-0.0068205	-0.0166622	-0.106718	N	N	N	N
SUV39H2	ENSG00000152455.15	protein_coding	chr10	14878820	14904315	+	Mitochondria	non-IFN			0.840001	0.762481	0.8748	0.864016	midnightblue	lightcyan	0.106072	0.0317586	0.0743132	-0.0901992	38.3419	0.0234755	0.863857	0.965648	0.198748	0.34653	0.0745471	N	N	N	N
SUZ12	ENSG00000178691.10	protein_coding	chr17	31937018	32001045	+	Nuclear bodies;Nucleoli;Nucleus	non-IFN			3.43359	3.57012	3.44875	3.32383	brown	green	0.209243	0.0490622	0.160181	-0.38509	236.197	0.0403239	0.719701	0.923649	0.201681	0.301722	0.10741	N	N	N	N
SUZ12P1	ENSG00000264538.6	transcribed_unprocessed_pseudogene	chr17	30709299	30790908	+		non-IFN			4.92046	5.39541	4.49054	4.96455	salmon	grey	0.111039	0.0266899	0.0843488	1.17249	85.1018	-0.0876129	0.37748	0.76216	-0.220945	-0.263444	-0.182303	N	N	N	N
SVBP	ENSG00000177868.11	protein_coding	chr1	42807052	42817252	-	Cytosol;Nuclear bodies;Nucleoplasm	non-IFN			40.2661	41.2261	39.9045	39.9075	brown	black	0.217406	0.027664	0.189742	0.00126567	289.452	-0.0353316	0.669843	0.9076	0.103799	0.123391	0.144943	N	N	N	N
SVIL	ENSG00000197321.14	protein_coding	chr10	29457338	29736781	-		non-IFN			3.402	3.30395	3.60329	3.29361	grey60	salmon	0.0983734	0.0176523	0.0807211	-1.35711	395.192	0.101171	0.284022	0.689395	0.153571	0.235748	-0.0662449	N	N	N	N
SVIL-AS1	ENSG00000224597.9	antisense	chr10	29409402	29487745	+		non-IFN			9.91635	9.94591	9.56231	10.2079	grey	blue	0.153275	0.0607324	0.0925421	0.573741	175.853	-0.0750389	0.625461	0.891763	-0.213	-0.038053	-0.243013	N	N	N	N
SVIP	ENSG00000198168.8	protein_coding	chr11	22813799	22830299	-		non-IFN			1.0825	1.11717	0.867711	1.24755	orange	purple	0.145599	0.0301301	0.115469	3.02413	78.6013	-0.464169	0.00134996	0.0242569	-0.00254241	-0.0758808	0.245262	Y	N	N	N
SWAP70	ENSG00000133789.14	protein_coding	chr11	9664077	9752991	+		non-IFN			10.7311	10.2489	11.1326	10.7172	pink	blue	0.230198	0.180926	0.0492716	-0.47103	725.513	0.0876379	0.396259	0.774288	-0.181464	-0.174728	-0.161375	N	N	N	N
SWI5	ENSG00000175854.11	protein_coding	chr9	128275379	128288990	+		non-IFN			8.1003	9.40444	6.1733	8.88001	purple	grey	0.109036	0.0267404	0.0822955	2.67338	72.8341	-0.449589	0.00832623	0.0956713	-0.16731	-0.226742	0.079736	N	N	N	N
SWSAP1	ENSG00000173928.2	protein_coding	chr19	11374685	11376951	+		non-IFN			9.50797	9.98634	9.18224	9.4577	darkred	turquoise	0.116937	0.0421392	0.0747978	0.428558	216.98	-0.0434109	0.642349	0.897225	-0.101379	-0.186887	0.065899	N	N	N	N
SWT1	ENSG00000116668.12	protein_coding	chr1	185157080	185291765	+	Cytosol	non-IFN			1.36	1.46377	1.40234	1.24939	darkturquoise	magenta	0.149282	0.0416032	0.107678	-0.538458	74.4682	0.0845555	0.66932	0.907431	0.0696962	0.146808	0.0171234	N	N	N	N
SYAP1	ENSG00000169895.5	protein_coding	chrX	16719632	16765336	+		non-IFN			5.79244	5.49935	6.30373	5.54819	purple	black	0.207969	0.0551324	0.152837	-2.14483	589.084	0.159715	0.0356899	0.252224	0.0637558	0.385708	-0.333992	N	N	N	N
SYCP3	ENSG00000139351.14	protein_coding	chr12	101728648	101739472	-		non-IFN			1.5542	1.54673	1.58592	1.53148	black	red	0.12465	0.06204	0.0626097	-0.24669	9.73866	0.271459	0.171586	0.557995	-0.10683	-0.0229669	-0.164488	N	N	N	N
SYF2	ENSG00000117614.9	protein_coding	chr1	25222679	25232502	-		non-IFN			61.461	58.2704	66.1359	59.5884	blue	yellow	0.263152	0.0803066	0.182845	-2.26037	1036.54	0.115066	0.0580108	0.331093	0.0518749	0.153113	-0.240938	N	N	N	N
SYK	ENSG00000165025.14	protein_coding	chr9	90801787	90898549	+	Cytosol;Plasma membrane;Vesicles	non-IFN			70.4409	68.7281	70.8101	71.3241	red	turquoise	0.155843	0.680069	-0.524225	0.186015	5847.16	-0.0129874	0.792818	0.945989	-0.201681	0.0936688	-0.359591	N	Y	N	N
SYMPK	ENSG00000125755.18	protein_coding	chr19	45815410	45863290	-	Cytosol	non-IFN			6.89444	7.19403	7.36107	6.27123	grey	turquoise	0.106028	0.185298	-0.0792696	-2.25168	485.007	0.185105	0.0419661	0.275654	-0.0793769	-0.0603444	-0.246646	N	N	N	N
SYNCRIP	ENSG00000135316.17	protein_coding	chr6	85607785	85643792	-		non-IFN			14.7185	14.9785	14.6987	14.5525	black	blue	0.156414	0.17617	-0.0197557	-0.163426	925.535	0.0989269	0.165561	0.547698	0.0155967	0.19747	-0.134392	N	N	N	N
SYNE1	ENSG00000131018.22	protein_coding	chr6	152121684	152637801	-		non-IFN			3.68528	4.20141	3.64653	3.35515	yellow	purple	0.179279	0.0561017	0.123177	-0.469109	422.57	0.0631441	0.615334	0.888643	0.0153767	0.0362516	-0.113291	N	N	N	N
SYNE3	ENSG00000176438.12	protein_coding	chr14	95407266	95475836	-		non-IFN			3.57609	3.57029	3.66581	3.50101	salmon	grey	0.0780833	0.019646	0.0584373	-0.41892	497.616	0.239292	0.019084	0.168739	-0.0524372	0.0506622	-0.25097	N	N	N	N
SYNGR1	ENSG00000100321.14	protein_coding	chr22	39349925	39385588	+		non-IFN	Immunoglobulins	Chemicals and Drugs Category	40.178	39.4416	42.0712	39.0272	darkgreen	magenta	0.114246	0.0257665	0.0884799	-0.999457	540.235	0.0755204	0.478669	0.824007	0.016819	0.0749801	-0.102221	N	N	N	N
SYNGR2	ENSG00000108639.7	protein_coding	chr17	78168558	78173527	+	Golgi apparatus	non-IFN			359.994	350.333	376.825	351.963	lightyellow	turquoise	0.2774	0.512385	-0.234985	-1.48402	7735.91	0.0876626	0.117452	0.473387	0.0281376	0.289788	-0.32102	N	N	N	N
SYNJ1	ENSG00000159082.17	protein_coding	chr21	32628759	32728048	-	Centrosome;Cytosol;Nucleoplasm	non-IFN			1.9209	1.87946	2.07226	1.81659	pink	turquoise	0.264608	0.0636394	0.200969	-1.19058	217.984	0.157001	0.248357	0.65172	-0.119787	-0.203099	-0.123496	N	N	N	N
SYNJ2BP	ENSG00000213463.4	protein_coding	chr14	70366496	70417061	-	Mitochondria	non-IFN			3.11281	3.21408	3.11491	3.03947	grey	magenta	0.254991	0.0321526	0.222838	-0.303274	333.803	-0.00232936	0.981227	0.995224	-0.0103652	0.0213907	-0.0193719	N	N	N	N
SYNRG	ENSG00000275066.4	protein_coding	chr17	37514797	37609496	-	Cytosol	non-IFN			3.65543	3.34924	4.04244	3.5301	purple	grey60	0.132294	0.166767	-0.0344728	-1.38113	312.205	0.151503	0.195128	0.589794	0.106072	0.236649	-0.177114	N	N	N	N
SYPL1	ENSG00000008282.8	protein_coding	chr7	106090503	106112576	-		non-IFN			45.5284	45.0623	43.7944	47.3875	darkred	blue	0.159086	0.408311	-0.249225	1.34502	1339.11	-0.10004	0.203751	0.600938	-0.259448	0.0186887	-0.415458	N	N	N	N
SYS1	ENSG00000204070.9	protein_coding	chr20	45361937	45376798	+		non-IFN			9.99172	9.44354	9.39769	10.9028	grey	turquoise	0.121376	0.110597	0.0107793	1.44221	254.974	-0.170566	0.212742	0.613995	-0.327384	-0.242278	-0.286427	N	N	N	N
SYT11	ENSG00000132718.8	protein_coding	chr1	155859509	155885199	+		non-IFN			2.31355	2.34623	2.33352	2.27286	turquoise	grey	0.132738	0.0189386	0.1138	-0.235415	196.596	0.00947024	0.950471	0.989268	-0.0196548	-0.108305	0.114156	N	N	N	N
SYTL1	ENSG00000142765.17	protein_coding	chr1	27342020	27353937	+		non-IFN			14.4207	14.2253	14.8945	14.1404	yellow	turquoise	0.144951	0.0689569	0.0759936	-0.58863	418.051	0.068718	0.535042	0.856321	-0.00110008	0.0587682	-0.0114156	N	N	N	N
SYTL3	ENSG00000164674.15	protein_coding	chr6	158650014	158764876	+	Nucleoli fibrillar center;Vesicles	non-IFN			9.30456	9.86114	7.87205	10.1757	darkgreen	turquoise	0.158259	0.0717457	0.0865133	2.5473	326.943	-0.34181	0.00582193	0.0735411	-0.198014	-0.0754304	-0.0975513	N	N	N	N
SYVN1	ENSG00000162298.17	protein_coding	chr11	65121780	65134533	-		non-IFN			6.45205	6.37912	6.62838	6.34796	grey	turquoise	0.0700924	0.0779867	-0.00789435	-0.762584	314.432	0.0564599	0.492703	0.833785	-0.0418519	-0.091192	-0.0776605	N	N	N	N
SZRD1	ENSG00000055070.16	protein_coding	chr1	16352575	16398145	+	Cytosol;Nucleoplasm	non-IFN			32.8024	31.6224	33.4259	33.085	magenta	turquoise	0.158354	0.585688	-0.427334	-0.206097	1560.45	-0.0270595	0.693375	0.913765	-0.21894	-0.216834	-0.228484	N	Y	N	N
SZT2	ENSG00000198198.14	protein_coding	chr1	43389882	43452650	+	Actin filaments;Nucleoplasm;Vesicles	non-IFN	Platelet Function Tests	Diagnostic Techniques and Procedures	2.12261	1.82301	2.40566	2.08435	tan	grey	0.12374	0.0266609	0.0970795	-1.19261	149.813	0.198577	0.122854	0.482456	-0.010243	-0.154464	0.0401275	N	N	N	N
TAB1	ENSG00000100324.13	protein_coding	chr22	39399741	39437060	+		non-IFN			7.73482	7.14698	8.22003	7.72165	grey	turquoise	0.143901	0.118825	0.0250757	-0.773809	389.395	0.0785303	0.442534	0.802455	-0.1225	-0.104477	-0.261693	N	N	N	N
TAB2	ENSG00000055208.18	protein_coding	chr6	149218641	149411613	+		IFN			4.58338	4.18738	5.15658	4.35713	pink	grey	0.103217	0.0186674	0.0845501	-1.80775	286.553	0.192633	0.0956102	0.429453	0.0583043	0.321086	-0.316523	N	N	N	N
TAB3	ENSG00000157625.15	protein_coding	chrX	30827442	30975084	-	Cytosol;Nuclear speckles	non-IFN			1.67612	1.47901	2.04166	1.49273	brown	grey	0.202646	0.0360886	0.166557	-2.41792	161.643	0.356234	0.0172229	0.158231	0.0349826	-0.0578675	-0.03269	N	N	N	N
TACC1	ENSG00000147526.19	protein_coding	chr8	38728186	38853028	+		non-IFN			11.8012	11.5527	11.4695	12.2693	grey	lightyellow	0.147315	0.0855033	0.0618119	1.09168	1076.66	-0.097263	0.250186	0.653964	-0.125336	0.0623708	-0.209458	N	N	N	N
TACC3	ENSG00000013810.18	protein_coding	chr4	1721490	1745176	+	Vesicles	non-IFN			30.0161	31.0345	29.0023	30.1917	darkturquoise	turquoise	0.248793	0.443689	-0.194896	0.639311	1277.87	-0.0539703	0.598241	0.881138	-0.175011	-0.0252185	-0.246991	N	N	N	N
TACO1	ENSG00000136463.7	protein_coding	chr17	63600872	63608365	+		non-IFN			4.60442	4.0426	4.41981	5.16389	red	yellow	0.129884	0.0477551	0.0821294	1.30423	103.043	-0.209206	0.158481	0.536908	-0.0320735	-0.00382781	0.00899409	N	N	N	N
TACSTD2	ENSG00000184292.6	protein_coding	chr1	58575423	58577773	-	Nucleoli;Vesicles	non-IFN			1.1283	1.10631	0.764149	1.46513	orange	pink	0.108911	0.0233802	0.0855304	1.51052	40.8999	-0.106143	0.421989	0.792488	-0.247729	-0.218694	-0.127867	N	N	N	N
TADA1	ENSG00000152382.5	protein_coding	chr1	166856510	166876327	-	Cytosol;Focal adhesion sites	non-IFN			9.16613	9.28173	9.01169	9.22079	grey	grey	0.103472	0.0259875	0.0774842	0.224015	302.207	-0.042077	0.740979	0.930264	-0.0393829	0.172252	-0.193027	N	N	N	N
TADA2A	ENSG00000276234.4	protein_coding	chr17	37406874	37479730	+	Nuclear speckles	non-IFN			3.8896	3.72898	3.88191	4.00977	turquoise	turquoise	0.468046	0.0597431	0.408303	0.191643	128.177	0.0663041	0.667605	0.906519	-0.171441	-0.223139	-0.113983	N	Y	N	N
TADA2B	ENSG00000173011.11	protein_coding	chr4	7041899	7057952	+	Nuclear speckles	non-IFN			1.96409	1.83967	2.0708	1.95776	turquoise	grey	0.129273	0.0298554	0.0994179	-0.486412	139.5	0.0643007	0.6497	0.899461	-0.0398962	0.0875894	-0.0686664	N	N	N	N
TADA3	ENSG00000171148.13	protein_coding	chr3	9779860	9793011	-		non-IFN			32.6187	31.1591	33.2489	33.093	blue	turquoise	0.271546	0.243274	0.0282726	-0.0898863	1064.51	-0.00999314	0.881973	0.971911	-0.171124	-0.0727285	-0.252872	N	N	N	N
TAF1	ENSG00000147133.15	protein_coding	chrX	71366239	71532374	+		non-IFN			1.4386	1.49418	1.33885	1.48739	black	yellow	0.172026	0.0432571	0.128769	0.946213	173.739	-0.113197	0.477313	0.823117	-0.172273	-0.321987	0.0681475	N	N	N	N
TAF10	ENSG00000166337.9	protein_coding	chr11	6606296	6612667	-		non-IFN			62.4708	60.1699	66.2491	60.7614	black	red	0.176103	0.0625504	0.113552	-1.27217	1034.97	0.0781404	0.503352	0.839927	0.0651248	0.0430066	-0.094265	N	N	N	N
TAF11	ENSG00000064995.16	protein_coding	chr6	34877778	34888089	-		non-IFN			14.6485	14.3901	15.3745	14.1903	grey	grey	0.104711	0.0282412	0.0764694	-1.37663	300.106	0.0838266	0.315884	0.714198	0.157116	0.298795	-0.0755849	N	N	N	N
TAF12	ENSG00000120656.11	protein_coding	chr1	28589323	28643085	-		non-IFN			46.0201	43.7667	46.405	47.2711	blue	turquoise	0.234618	0.250064	-0.0154456	0.362632	895.64	-0.0385586	0.561116	0.868302	-0.254779	-0.065298	-0.339527	N	N	N	N
TAF13	ENSG00000197780.9	protein_coding	chr1	109062486	109076002	-		non-IFN			1.10967	1.03254	1.51831	0.803557	purple	lightcyan	0.254019	0.0173777	0.236641	-1.98558	14.0008	0.493673	0.0123414	0.127039	0.238432	0.349682	0.000692432	N	N	N	N
TAF15	ENSG00000270647.5	protein_coding	chr17	35713791	35864615	+		non-IFN			2.12298	2.07937	2.08795	2.18466	turquoise	green	0.17924	0.0497208	0.12952	0.293382	75.3716	-0.0365495	0.836684	0.958476	0.0655892	0.0905165	0.056386	N	N	N	N
TAF1A	ENSG00000143498.17	protein_coding	chr1	222557902	222589933	-		non-IFN			1.3248	1.2193	1.16619	1.53923	turquoise	grey	0.156899	0.0292792	0.12762	1.64832	38.0531	-0.323533	0.0752475	0.383264	0.119298	-0.334146	0.563514	N	N	N	N
TAF1B	ENSG00000115750.16	protein_coding	chr2	9843354	9934416	+	Nucleus	non-IFN			9.79839	9.43958	11.4197	8.6211	grey	salmon	0.0922647	0.0270275	0.0652372	-2.32591	216.982	0.551589	1.18493e-05	0.000480772	0.251772	-0.147033	0.366855	Y	N	N	N
TAF1C	ENSG00000103168.16	protein_coding	chr16	84177847	84187070	-		non-IFN			6.40899	5.93458	6.82081	6.3805	purple	turquoise	0.174356	0.1968	-0.0224444	-0.857206	396.575	0.0793369	0.445138	0.803544	0.00584265	-0.00765563	-0.0909786	N	N	N	N
TAF1D	ENSG00000166012.15	protein_coding	chr11	93729948	93784391	-		non-IFN			3.72997	3.43981	3.99062	3.70479	turquoise	turquoise	0.194918	0.0673619	0.127556	-0.810924	132.701	0.0978751	0.423905	0.79349	0.0596977	-0.141404	0.181784	N	N	N	N
TAF2	ENSG00000064313.11	protein_coding	chr8	119730775	119832863	-		non-IFN			4.11428	3.67652	4.43139	4.14348	grey	turquoise	0.106387	0.108001	-0.00161381	-0.743575	352.219	0.0812529	0.456851	0.810862	-0.00997406	0.0229669	-0.0958216	N	N	N	N
TAF3	ENSG00000165632.7	protein_coding	chr10	7818504	8016627	+	Nuclear membrane	non-IFN			4.44019	4.80671	4.11974	4.46421	pink	turquoise	0.202912	0.244165	-0.0412537	1.00618	335.073	-0.120492	0.254026	0.658349	-0.119469	-0.0220662	-0.108275	N	N	N	N
TAF5	ENSG00000148835.10	protein_coding	chr10	103367967	103389065	+		non-IFN			1.98896	2.07988	2.05204	1.86913	orange	yellow	0.206742	0.0860193	0.120723	-0.700683	100.753	0.09005	0.553918	0.865406	-0.134528	-0.0779073	-0.25858	N	N	N	N
TAF5L	ENSG00000135801.9	protein_coding	chr1	229593111	229626047	-		non-IFN			0.993807	1.00329	1.02754	0.957345	greenyellow	blue	0.0876683	0.040163	0.0475053	-0.367113	50.4069	0.0612293	0.765057	0.937938	-0.0141089	-0.0485772	0.0679745	N	N	N	N
TAF6	ENSG00000106290.14	protein_coding	chr7	100107070	100119841	-	Cytosol	non-IFN			11.1934	11.1479	11.236	11.1879	black	turquoise	0.271016	0.276779	-0.00576272	-0.0559621	372.832	0.0195863	0.856601	0.964502	-0.0210971	0.095245	-0.0676286	N	N	N	N
TAF6L	ENSG00000162227.7	protein_coding	chr11	62771303	62787342	+		non-IFN			4.92185	5.22228	4.77239	4.84166	grey	turquoise	0.139301	0.102691	0.0366109	0.133038	137.652	-0.00447938	0.974515	0.994213	-0.13333	-0.335271	-0.019026	N	N	N	N
TAF7	ENSG00000178913.7	protein_coding	chr5	141260225	141320821	-		non-IFN			27.8283	27.8943	29.7679	26.0702	midnightblue	blue	0.206836	0.0981904	0.108645	-2.37821	994.824	0.174374	0.0197262	0.172418	-0.0166968	-0.0637218	-0.164661	N	N	N	N
TAF8	ENSG00000137413.15	protein_coding	chr6	42050513	42087461	+		non-IFN			12.1769	11.5841	12.825	12.0234	lightgreen	greenyellow	0.164295	0.0396142	0.124681	-0.572816	301.281	-0.04223	0.693715	0.913866	0.00381361	-0.0319735	-0.0127993	N	N	N	N
TAF9	ENSG00000273841.4	protein_coding	chr5	69364743	69370013	-		non-IFN			101.065	101.07	98.1571	103.626	red	brown	0.23105	0.139236	0.0918139	0.938214	1668.39	-0.0962164	0.222152	0.627235	-0.139417	0.0547152	-0.276914	N	N	N	N
TAF9B	ENSG00000187325.4	protein_coding	chrX	78129748	78139706	-		non-IFN			4.82955	5.02594	4.82903	4.69136	brown	grey	0.115392	0.0295581	0.0858339	-0.308552	202.31	0.0189547	0.883877	0.972372	-0.162543	-0.239801	-0.0646882	N	N	N	N
TAF9BP1	ENSG00000213871.3	processed_pseudogene	chr3	25754925	25755670	+		non-IFN			0.864761	0.936725	0.846137	0.830396	grey	grey	0.0959565	0.0308719	0.0650846	-0.0759795	8.3011	0.055364	0.788247	0.94433	-0.0996211	-0.210676	0.0529312	N	N	N	N
TAGAP	ENSG00000164691.16	protein_coding	chr6	159034468	159045152	-		non-IFN			36.011	34.5643	37.3764	35.8275	blue	magenta	0.344408	0.114674	0.229734	-0.349843	1283.85	0.093796	0.520673	0.84869	-0.260548	-0.229669	-0.374811	N	N	N	N
TAGLN	ENSG00000149591.16	protein_coding	chr11	117199321	117204782	+	Cytosol;Microtubules;Mitochondria	non-IFN	Blood Pressure	Diagnostic Techniques and Procedures;Physical Examination	2.48395	2.43605	2.67429	2.34981	turquoise	grey	0.181617	0.0224745	0.159143	-0.783615	49.8026	0.0515537	0.776256	0.941429	0.1247	0.154238	0.125744	N	N	N	N
TAGLN2	ENSG00000158710.14	protein_coding	chr1	159918107	159925732	-	Actin filaments;Cytosol	non-IFN			477.607	457.014	452.972	513.879	darkred	blue	0.143444	0.0885543	0.0548897	1.76179	9087.04	-0.190907	0.0412016	0.272699	-0.0842661	0.330318	-0.253737	N	N	N	N
TAGLN2P1	ENSG00000253676.1	processed_pseudogene	chr8	106697427	106698013	-		non-IFN			37.0654	35.3313	35.2442	39.8965	darkred	blue	0.157305	0.0912966	0.0660085	1.68414	243.41	-0.177454	0.0631322	0.346571	-0.0765167	0.343152	-0.264115	N	N	N	N
TALDO1	ENSG00000177156.10	protein_coding	chr11	747329	765024	+		non-IFN			487.586	470.127	503.639	485.747	yellow	turquoise	0.168679	0.312415	-0.143736	-1.09026	8908.9	0.0371645	0.443634	0.802901	-0.14059	-0.0785828	-0.352499	N	N	N	N
TAMM41	ENSG00000144559.10	protein_coding	chr3	11790442	11846919	-	Cytosol	non-IFN			6.07536	6.6796	5.89088	5.81161	grey	pink	0.0580711	0.0389464	0.0191248	-0.0972229	105.456	-0.00153342	0.993231	0.998727	-0.109227	-0.273832	-0.0103778	N	N	N	N
TANGO2	ENSG00000183597.15	protein_coding	chr22	20017014	20065926	+		non-IFN			22.9909	25.5553	20.48	23.3962	blue	blue	0.174943	0.184627	-0.00968439	2.11677	555.562	-0.174156	0.0418894	0.275411	-0.439396	-0.134424	-0.504707	N	N	N	N
TANGO6	ENSG00000103047.7	protein_coding	chr16	68843604	69085180	+	Cytosol;Golgi apparatus	non-IFN			2.60473	2.69858	2.87381	2.30104	grey60	turquoise	0.111571	0.0694841	0.0420873	-1.96275	196.554	0.257882	0.0849778	0.405689	-0.173202	-0.304424	-0.15878	N	N	N	N
TANK	ENSG00000136560.13	protein_coding	chr2	161136908	161236221	+		non-IFN			60.8373	57.046	64.996	59.8442	yellow	midnightblue	0.288006	0.045971	0.242035	-1.32458	1481.97	0.111256	0.17879	0.568447	-0.0134943	0.123166	-0.256331	N	N	N	N
TAOK1	ENSG00000160551.10	protein_coding	chr17	29390464	29551904	+	Vesicles	non-IFN			2.17707	2.1604	2.20757	2.16191	grey	grey	0.0887516	0.0338248	0.0549268	-0.283582	415.978	0.0299471	0.74759	0.932354	0.0720675	0.0695761	-0.033036	N	N	N	N
TAOK2	ENSG00000149930.17	protein_coding	chr16	29973641	29992261	+	Cytosol	non-IFN			1.28999	1.31079	1.24358	1.31626	turquoise	grey	0.243166	0.015622	0.227544	0.511055	95.6254	-0.0783056	0.606396	0.884578	-0.000293355	-0.308026	0.354748	N	N	N	N
TAOK3	ENSG00000135090.13	protein_coding	chr12	118149801	118372945	-		non-IFN			22.6716	21.2597	24.061	22.4423	turquoise	blue	0.16161	0.0427884	0.118822	-1.55042	1577.23	0.0851768	0.160529	0.540757	0.0878108	0.063947	-0.0550023	N	N	N	N
TAP1	ENSG00000168394.10	protein_coding	chr6	32845209	32853978	-	Microtubule organizing center	IFN	Complement C4	Chemicals and Drugs Category	72.602	58.8266	102.118	56.282	midnightblue	blue	0.554106	0.246311	0.307794	-7.73343	2541.15	0.901289	1.73426e-21	4.41072e-19	0.235833	0.137576	-0.219317	Y	Y	Y	N
TAP2	ENSG00000204267.13	protein_coding	chr6	32821833	32838780	-	Endoplasmic reticulum	IFN	Breast Neoplasms	Neoplasms;Skin and Connective Tissue Diseases	4.35442	3.78021	5.45285	3.79055	greenyellow	blue	0.168462	0.0781356	0.090326	-1.74265	122.844	0.788522	6.51275e-07	3.62756e-05	-0.0120764	-0.112583	-0.0806009	Y	N	N	N
TAPBP	ENSG00000231925.11	protein_coding	chr6	33299694	33314387	-		non-IFN			134.665	127.665	151.147	125.062	midnightblue	blue	0.18401	0.347507	-0.163497	-3.67637	7950.45	0.260384	0.000135671	0.00394619	0.198308	0.347656	-0.151862	Y	N	N	N
TAPBPL	ENSG00000139192.11	protein_coding	chr12	6451690	6466517	+		non-IFN			49.7344	47.0358	54.7	47.2577	white	brown	0.188349	0.116789	0.0715602	-2.10938	1193.87	0.196797	0.0149997	0.144156	0.10947	0.218411	-0.160856	N	N	N	N
TAPT1	ENSG00000169762.16	protein_coding	chr4	16160505	16227410	-	Vesicles	non-IFN			2.41111	2.50209	2.37213	2.38129	grey	blue	0.0993041	0.0563274	0.0429767	0.0341738	178.894	-0.00433508	0.975081	0.99423	-0.227643	-0.337073	-0.143559	N	N	N	N
TAPT1-AS1	ENSG00000263327.6	antisense	chr4	16226685	16320140	+		non-IFN			0.93555	0.906248	0.887715	0.998442	yellow	grey	0.138663	0.0220284	0.116635	0.573746	27.4817	-0.111845	0.571882	0.871953	-0.179437	-0.208639	-0.174866	N	N	N	N
TARBP1	ENSG00000059588.9	protein_coding	chr1	234391313	234479103	-	Nuclear speckles	non-IFN			0.82939	0.880848	0.872289	0.755215	salmon	red	0.0906934	0.0635125	0.0271808	-0.732827	68.739	0.143401	0.481537	0.826192	-0.155803	-0.235298	-0.156545	N	N	N	N
TARBP2	ENSG00000139546.10	protein_coding	chr12	53500921	53506431	+	Nuclear bodies	non-IFN			8.80563	8.80194	8.1894	9.35196	greenyellow	turquoise	0.168244	0.065822	0.102422	1.37837	181.832	-0.185198	0.163957	0.545173	-0.0864419	0.0141854	-0.00899409	N	N	N	N
TARDBP	ENSG00000120948.15	protein_coding	chr1	11012344	11026420	+		non-IFN			31.0128	29.9411	32.1922	30.7286	turquoise	turquoise	0.457008	0.221652	0.235355	-0.685049	640.045	0.111993	0.181117	0.570315	0.020926	0.0961457	-0.0607101	N	N	N	N
TARM1	ENSG00000248385.7	protein_coding	chr19	54069895	54081365	-		non-IFN			1.44042	1.28119	2.21944	0.86544	grey	midnightblue	0.0746805	0.096931	-0.0222505	-1.80998	22.6157	0.666175	0.00128705	0.0234218	-0.0286265	-0.128344	-0.219663	Y	N	N	N
TARS	ENSG00000113407.13	protein_coding	chr5	33440696	33469539	+	Actin filaments	non-IFN	Vital Capacity	Diagnostic Techniques and Procedures	19.8246	19.6229	20.801	19.1054	blue	turquoise	0.10956	0.0922017	0.0173582	-0.840487	530.937	-0.00594427	0.950088	0.989158	-0.0746588	0.0821854	-0.285043	N	N	N	N
TARS2	ENSG00000143374.15	protein_coding	chr1	150487364	150507609	+	Cytosol;Intermediate filaments;Nucleoplasm	non-IFN			8.52993	9.19625	8.57542	8.01946	turquoise	pink	0.486043	0.136767	0.349275	-0.706236	333.757	0.0847144	0.461598	0.813059	-0.139441	-0.024543	-0.245954	N	Y	N	N
TARSL2	ENSG00000185418.15	protein_coding	chr15	101653598	101724604	-	Cytosol	non-IFN			1.79244	1.78559	1.60746	1.9605	greenyellow	grey	0.101983	0.0203112	0.0816714	1.30464	83.2864	-0.2188	0.236504	0.640474	-0.174913	-0.133748	-0.0479108	N	N	N	N
TAS2R12	ENSG00000256682.2	transcribed_processed_pseudogene	chr12	10894943	10896952	-		non-IFN	Taste Perception	Psychological Phenomena and Processes	1.19306	1.66551	1.3003	0.764945	grey	greenyellow	0.0631477	0.0285481	0.0345995	-1.46186	5.90028	0.173534	0.325539	0.72167	-0.000286502	-0.00142504	-0.0872893	N	N	N	N
TAS2R18	ENSG00000256981.1	processed_pseudogene	chr12	11158785	11159694	-		non-IFN	Taste Perception	Psychological Phenomena and Processes	0.998573	1.09469	1.08548	0.854048	greenyellow	green	0.17846	0.0332556	0.145205	-0.672473	12.1032	0.128094	0.519205	0.848076	-0.00946135	-0.069857	0.135868	N	N	N	N
TASP1	ENSG00000089123.15	protein_coding	chr20	13389392	13638940	-	Plasma membrane	non-IFN			3.28506	3.7218	3.33044	2.93675	greenyellow	pink	0.142162	0.11035	0.0318128	-0.78545	114.188	0.145165	0.406637	0.783192	-0.00796947	-0.0594437	0.00968594	N	N	N	N
TATDN1	ENSG00000147687.17	protein_coding	chr8	124488485	124539458	-		non-IFN			15.1068	15.2832	15.0421	15.0393	grey60	grey	0.111673	0.0218425	0.0898305	-0.00198917	173.818	-0.00679504	0.958128	0.990918	-0.0807703	-0.313656	0.160683	N	N	N	N
TATDN1P1	ENSG00000234369.1	processed_pseudogene	chr10	63222155	63223045	+		non-IFN			0.858696	0.8858	0.864979	0.834021	grey60	grey	0.0880895	0.0203617	0.0677278	-0.278343	9.96114	0.0278718	0.862855	0.965648	-0.0535861	-0.279656	0.0978972	N	N	N	N
TATDN2	ENSG00000157014.10	protein_coding	chr3	10248023	10281218	+	Nuclear speckles	non-IFN			1.8198	1.65656	1.8897	1.87334	steelblue	blue	0.1311	0.0653018	0.0657983	-0.0726376	73.1213	0.120254	0.407156	0.783583	-0.0117342	0.036702	-0.0667638	N	N	N	N
TATDN3	ENSG00000203705.10	protein_coding	chr1	212791828	212816626	+	Focal adhesion sites;Golgi apparatus;Nucleoplasm	non-IFN			24.7626	22.5811	28.3343	23.151	blue	darkgreen	0.339331	0.104556	0.234775	-2.10888	534.702	0.196871	0.038469	0.262195	0.0323424	0.139828	-0.198908	N	N	N	N
TAX1BP1	ENSG00000106052.13	protein_coding	chr7	27739331	27844564	+	Cytosol;Nucleoplasm	non-IFN			76.2798	76.8864	76.0573	76.0479	darkgreen	yellow	0.173872	0.251692	-0.0778198	-0.00290355	3034.72	-0.00688837	0.90492	0.978549	-0.123869	0.125417	-0.307183	N	N	N	N
TAX1BP3	ENSG00000213977.7	protein_coding	chr17	3662896	3668682	-	Actin filaments;Nucleoli fibrillar center;Vesicles	non-IFN			31.9396	32.3857	31.6833	31.8507	lightyellow	turquoise	0.104174	0.0795645	0.0246099	0.104691	61.9386	-0.0605515	0.519344	0.848087	-0.142253	-0.0677748	-0.29594	N	N	N	N
TAZ	ENSG00000102125.15	protein_coding	chrX	154411518	154421726	+	Plasma membrane	non-IFN			24.7087	24.9266	25.1916	24.1287	grey	turquoise	0.104383	0.0823521	0.0220312	-0.779247	639.306	0.0534689	0.485238	0.828391	0.0230039	-0.303073	0.293864	N	N	N	N
TBC1D1	ENSG00000065882.15	protein_coding	chr4	37891087	38139175	+		non-IFN			13.5744	12.3171	15.7046	12.5822	turquoise	red	0.545879	0.0605183	0.48536	-2.41948	705.693	0.250105	0.00734422	0.0879871	0.0477679	-0.144781	-0.0098589	N	Y	N	N
TBC1D10A	ENSG00000099992.15	protein_coding	chr22	30291990	30327046	-		non-IFN			11.3246	12.4753	11.8278	10.0682	yellowgreen	turquoise	0.137281	0.0748455	0.0624357	-1.73533	172.426	0.191142	0.0897588	0.417746	-0.0168679	0.0443576	-0.146327	N	N	N	N
TBC1D10B	ENSG00000169221.13	protein_coding	chr16	30357102	30370264	-		non-IFN			6.53711	6.32323	6.74663	6.50321	black	red	0.147805	0.175541	-0.0277365	-0.358033	342.789	0.050583	0.707389	0.919306	-0.112233	-0.0119338	-0.234019	N	N	N	N
TBC1D10C	ENSG00000175463.11	protein_coding	chr11	67403915	67410089	+	Nuclear bodies	non-IFN			41.61	39.3262	43.0498	41.9516	darkturquoise	turquoise	0.145425	0.175668	-0.0302421	-0.40025	1044.29	0.027973	0.721559	0.924303	-0.0407763	-0.0315232	-0.163796	N	N	N	N
TBC1D12	ENSG00000108239.8	protein_coding	chr10	94402504	94535930	+	Nuclear speckles;Nucleoplasm	non-IFN	Personality	Behavior and Behavior Mechanisms	2.26208	2.40979	1.80413	2.56188	white	grey	0.0841068	0.0304599	0.053647	2.76	190.39	-0.40892	0.0129801	0.13128	-0.140248	-0.123616	0.0463541	N	N	N	N
TBC1D13	ENSG00000107021.15	protein_coding	chr9	128787204	128810432	+	Nucleoli	non-IFN			5.8552	5.81428	5.38267	6.30103	darkgrey	blue	0.117515	0.143888	-0.0263728	1.84874	358.812	-0.20189	0.108136	0.457107	-0.261672	-0.25106	-0.177979	N	N	N	N
TBC1D14	ENSG00000132405.18	protein_coding	chr4	6909242	7033118	+	Nucleoplasm	non-IFN			6.80525	7.51805	5.96624	7.0424	darkolivegreen	turquoise	0.152037	0.260959	-0.108922	2.23699	511.772	-0.222247	0.0454431	0.288752	-0.187943	0.0923179	-0.250797	N	N	N	N
TBC1D15	ENSG00000121749.15	protein_coding	chr12	71839707	71927248	+		non-IFN			5.98162	5.82374	5.94312	6.12704	salmon	blue	0.129921	0.082573	0.0473476	0.313856	266.049	-0.0452204	0.725471	0.925817	-0.129272	0.0425563	-0.321885	N	N	N	N
TBC1D17	ENSG00000104946.11	protein_coding	chr19	49877425	49888749	+		non-IFN			8.85368	8.34852	8.08708	9.88666	yellow	turquoise	0.167517	0.153126	0.0143912	2.48576	285.966	-0.268388	0.00850295	0.0970279	-0.250134	-0.238675	-0.0823305	N	N	N	N
TBC1D2	ENSG00000095383.19	protein_coding	chr9	98198999	98255721	-	Cytosol;Nucleus	non-IFN	Macular Degeneration	Eye Diseases	24.1439	20.7079	28.8638	22.4047	brown	yellow	0.242147	0.236182	0.00596504	-3.4703	1250.29	0.32883	0.000119627	0.00356402	0.0667138	-0.0936688	-0.0508512	Y	N	N	N
TBC1D20	ENSG00000125875.13	protein_coding	chr20	435480	462553	-		non-IFN			8.5177	8.84996	8.33674	8.44283	tan	blue	0.135504	0.205941	-0.0704362	0.163123	604.443	-0.0100634	0.919397	0.982364	0.00572042	-0.102901	0.155494	N	N	N	N
TBC1D22A	ENSG00000054611.13	protein_coding	chr22	46762617	47175699	+	Golgi apparatus;Nucleoplasm;Vesicles	non-IFN			16.382	16.5626	15.8491	16.7248	brown	turquoise	0.174216	0.0549335	0.119283	0.918394	601.563	-0.158828	0.0293542	0.224902	0.0915511	0.275828	0.0594993	N	N	N	N
TBC1D22B	ENSG00000065491.8	protein_coding	chr6	37257772	37332970	+		non-IFN			3.00597	3.0631	3.16654	2.82396	turquoise	turquoise	0.414407	0.0682641	0.346143	-0.818603	165.362	0.136913	0.385096	0.766817	-0.0199481	-0.0526887	-0.0712608	N	Y	N	N
TBC1D23	ENSG00000036054.12	protein_coding	chr3	100261000	100325251	+		non-IFN			9.59554	10.2689	10.1838	8.60115	green	turquoise	0.191332	0.242688	-0.0513561	-1.91926	502.993	0.251544	0.0303328	0.229117	0.263041	0.50392	-0.0579427	N	N	N	N
TBC1D24	ENSG00000162065.12	protein_coding	chr16	2475051	2509560	+		non-IFN			0.94648	1.02656	0.897056	0.93356	greenyellow	grey	0.0949358	0.0221923	0.0727436	0.318878	92.9857	-0.0681577	0.611999	0.88702	0.244047	0.328742	0.108967	N	N	N	N
TBC1D25	ENSG00000068354.15	protein_coding	chrX	48539457	48562609	+		non-IFN			3.25903	3.23821	3.66655	2.91415	grey	blue	0.0671452	0.111831	-0.0446859	-2.8376	212.044	0.313391	0.00507979	0.0669652	0.000953403	-0.386384	0.0479108	N	N	N	N
TBC1D2B	ENSG00000167202.11	protein_coding	chr15	77984036	78077724	-		non-IFN			2.4104	2.27406	2.32106	2.58546	turquoise	red	0.346427	0.125501	0.220926	0.914524	235.671	-0.135828	0.321749	0.719734	0.0616045	0.272675	-0.0107237	N	N	N	N
TBC1D31	ENSG00000156787.16	protein_coding	chr8	123041968	123152153	+	Centrosome	non-IFN			1.2302	1.13093	1.46342	1.09451	turquoise	blue	0.471289	0.0707191	0.40057	-1.34376	61.8841	0.263108	0.189856	0.582107	-0.186254	-0.327616	-0.16091	N	Y	N	N
TBC1D3P1-DHX40P1	ENSG00000267104.2	lincRNA	chr17	59962363	60018975	-		non-IFN			0.816683	0.743313	0.893409	0.800775	grey	green	0.109122	0.0334637	0.0756581	-0.818636	7.85414	0.131615	0.479781	0.824897	0.00953403	-0.322662	0.188357	N	N	N	N
TBC1D4	ENSG00000136111.12	protein_coding	chr13	75284665	75482114	-		non-IFN			1.34799	1.60301	1.14772	1.34469	darkorange	turquoise	0.128698	0.0319335	0.0967648	0.951112	126.587	-0.160878	0.421607	0.792269	0.0847286	0.214453	0.0923624	N	N	N	N
TBC1D5	ENSG00000131374.14	protein_coding	chr3	17157162	18444817	-	Golgi apparatus	non-IFN			7.89959	7.45952	7.46134	8.59693	grey	blue	0.109971	0.0658112	0.0441596	1.82292	693.819	-0.133658	0.138815	0.510554	-0.326015	-0.123391	-0.392626	N	N	N	N
TBC1D7	ENSG00000145979.17	protein_coding	chr6	13266542	13328583	-		non-IFN			16.0148	13.5192	15.2522	18.4492	turquoise	blue	0.108908	0.0393117	0.0695964	2.21693	277.994	-0.249774	0.0649092	0.351788	-0.184325	0.0461589	-0.239208	N	N	N	N
TBC1D8	ENSG00000204634.12	protein_coding	chr2	101007617	101252866	-		non-IFN			10.7335	11.8368	10.6949	9.98864	yellow	blue	0.15339	0.0660597	0.0873306	-0.897204	621.506	0.0832639	0.407177	0.783583	-0.0637313	-0.00855629	-0.161029	N	N	N	N
TBC1D8B	ENSG00000133138.19	protein_coding	chrX	106802680	106876145	+	Cytosol	non-IFN			5.91766	5.64758	6.36487	5.71372	lightcyan	green	0.220763	0.133902	0.0868609	-2.21938	394.821	0.131719	0.0702148	0.369491	0.185327	-0.0533642	0.321366	N	N	N	N
TBC1D9	ENSG00000109436.7	protein_coding	chr4	140620765	140756120	-	Cytosol;Nucleoplasm	non-IFN			8.10524	8.98799	6.65726	8.75975	purple	turquoise	0.169633	0.210723	-0.0410896	3.13744	671.875	-0.369148	0.00219742	0.0353605	-0.240258	0.172927	-0.427911	Y	N	N	N
TBC1D9B	ENSG00000197226.12	protein_coding	chr5	179862066	179907859	-	Nucleoli fibrillar center;Nucleus;Plasma membrane	non-IFN			21.6412	21.1145	22.5075	21.2487	royalblue	turquoise	0.215955	0.153245	0.06271	-0.910587	1424.3	0.0270347	0.737103	0.929608	-0.082726	0.212106	-0.540856	N	N	N	N
TBCA	ENSG00000171530.13	protein_coding	chr5	77691166	77868780	-		non-IFN			187.834	177.43	191.79	191.687	grey	black	0.0671336	0.0652773	0.00185632	-0.00830594	606.155	-0.00226172	0.975948	0.994298	-0.16709	-0.25804	-0.0906327	N	N	N	N
TBCAP1	ENSG00000226781.1	processed_pseudogene	chrX	33041395	33041721	+		non-IFN			14.2846	14.7308	14.2412	14.008	grey	black	0.082992	0.0368359	0.0461561	-0.223882	30.1861	-0.0196538	0.858678	0.964935	-0.0417053	0.0425563	-0.164315	N	N	N	N
TBCB	ENSG00000105254.11	protein_coding	chr19	36114289	36125947	+		non-IFN			167.258	164.936	167.943	168.293	purple	turquoise	0.198425	0.0416556	0.15677	0.0600643	1393.98	-0.00440555	0.927185	0.983892	-0.00337358	-0.0119338	-0.0383978	N	N	N	N
TBCC	ENSG00000124659.6	protein_coding	chr6	42744481	42746096	-		non-IFN			29.9155	30.2902	29.9447	29.6253	black	blue	0.148059	0.0880724	0.0599865	-0.166367	704.716	-0.000432192	0.99582	0.999095	0.0520216	0.097947	0.0620938	N	N	N	N
TBCCD1	ENSG00000113838.12	protein_coding	chr3	186546073	186570543	-		non-IFN			7.64371	7.59398	7.62805	7.69264	green	turquoise	0.0992492	0.116182	-0.0169333	0.079985	251.111	0.00161329	0.990509	0.998128	-0.0467167	0.100424	-0.260829	N	N	N	N
TBCD	ENSG00000141556.20	protein_coding	chr17	82752064	82945922	+		non-IFN			7.66693	6.95466	8.30917	7.60304	grey	turquoise	0.0990671	0.0436709	0.0553961	-1.273	530.48	0.102833	0.262288	0.667434	-0.0289199	-0.190715	-0.01868	N	N	N	N
TBCE	ENSG00000116957.12	protein_coding	chr1	235367360	235448968	+		non-IFN			6.58774	6.98351	6.41507	6.46073	tan	yellow	0.184674	0.0504868	0.134187	0.0582102	198.313	-0.0162764	0.915343	0.982318	-0.103261	-0.192066	-0.0223123	N	N	N	N
TBCEL	ENSG00000154114.12	protein_coding	chr11	121024072	121090775	+	Cytosol	non-IFN			1.59773	1.61922	1.68909	1.50195	turquoise	blue	0.353326	0.0498651	0.303461	-0.567712	109.617	0.0558695	0.777737	0.941473	-0.136068	-0.144106	-0.129549	N	Y	N	N
TBCK	ENSG00000145348.16	protein_coding	chr4	106041599	106321495	-	Nucleoli fibrillar center;Nucleoplasm	non-IFN			4.01867	4.18141	4.02593	3.89737	grey	grey60	0.136205	0.146315	-0.0101108	-0.245823	235.37	0.0551484	0.661448	0.904967	-0.280618	-0.356887	-0.200464	N	N	N	N
TBK1	ENSG00000183735.9	protein_coding	chr12	64451880	64502108	+		non-IFN			17.939	16.9032	19.4753	17.3146	darkolivegreen	yellow	0.15926	0.359431	-0.200171	-1.7637	938.03	0.164818	0.0815875	0.398013	0.00286021	0.0150861	-0.14944	N	N	N	N
TBL1X	ENSG00000101849.15	protein_coding	chrX	9463295	9719743	+	Nucleoli;Nucleus	non-IFN			4.55655	4.86367	3.91707	4.90402	salmon	red	0.13289	0.160722	-0.0278325	2.45877	405.019	-0.299034	0.0116579	0.121928	-0.202659	0.231695	-0.386227	N	N	N	N
TBL1XR1	ENSG00000177565.16	protein_coding	chr3	177019340	177228000	-	Nucleoplasm	non-IFN			4.45719	4.39037	4.44906	4.51154	grey	tan	0.135651	0.0321054	0.103546	0.186085	569.524	-0.0486031	0.620831	0.89006	-0.0213416	0.155364	-0.220182	N	N	N	N
TBL2	ENSG00000106638.15	protein_coding	chr7	73568932	73578791	-		non-IFN			12.2719	10.8212	15.568	10.3876	pink	yellow	0.154371	0.0346198	0.119751	-5.03167	440.606	0.543277	3.52103e-08	2.59473e-06	0.0346892	-0.284609	-0.104297	Y	N	N	N
TBL3	ENSG00000183751.14	protein_coding	chr16	1972037	1982933	+		non-IFN			15.7795	16.5543	15.8035	15.2113	grey	turquoise	0.204165	0.315465	-0.111301	-0.540557	611.878	0.045372	0.639489	0.896719	-0.025473	-0.0515629	-0.0904598	N	N	N	N
TBP	ENSG00000112592.13	protein_coding	chr6	170554302	170572870	+		non-IFN			9.71551	8.8987	10.434	9.65813	turquoise	yellow	0.210815	0.0630819	0.147733	-0.970599	277.073	0.0911294	0.376666	0.761459	-0.207426	-0.366795	-0.137333	N	N	N	N
TBPL1	ENSG00000028839.9	protein_coding	chr6	133952170	133990432	+	Nucleoli	non-IFN			14.6833	14.7702	14.8503	14.4745	grey	yellow	0.113886	0.0512914	0.062595	-0.30357	271.029	0.0425806	0.686002	0.911001	-0.00892287	0.0202649	0.0460082	N	N	N	N
TBRG1	ENSG00000154144.12	protein_coding	chr11	124622836	124635398	+		non-IFN			17.2024	17.5468	16.8378	17.2809	turquoise	turquoise	0.240337	0.0972731	0.143064	0.543089	1143.33	-0.0593138	0.314595	0.713355	-0.206326	-0.272	-0.0878653	N	N	N	N
TBRG4	ENSG00000136270.13	protein_coding	chr7	45100100	45112047	-		non-IFN			12.7711	13.3592	12.7227	12.3987	lightgreen	turquoise	0.202994	0.0601155	0.142878	-0.285073	411.624	0.0349955	0.785536	0.942876	0.0882264	0.0364768	0.115193	N	N	N	N
TBX19	ENSG00000143178.12	protein_coding	chr1	168281040	168314426	+	Nuclear speckles	non-IFN			1.16701	1.34035	1.17646	1.0363	darkred	grey	0.154173	0.0236643	0.130509	-0.801407	48.835	0.129651	0.488173	0.831043	0.141861	0.100649	0.140273	N	N	N	N
TBX6	ENSG00000149922.10	protein_coding	chr16	30085793	30091887	-	Nucleus	non-IFN			0.89169	1.01998	0.809119	0.873989	white	grey	0.0981364	0.0140624	0.084074	0.472676	26.3588	-0.137346	0.438279	0.799102	0.062729	-0.023192	0.189914	N	N	N	N
TBXAS1	ENSG00000059377.15	protein_coding	chr7	139777051	140020325	+		non-IFN			128.205	130.778	127.261	127.221	grey	blue	0.182854	0.397687	-0.214832	-0.0070487	3670.52	-0.00678361	0.905603	0.978688	-0.266048	-0.0974967	-0.386227	N	N	N	N
TCAF1	ENSG00000198420.9	protein_coding	chr7	143851375	143902198	-		non-IFN			0.89179	0.877002	0.890568	0.903307	tan	grey	0.0804046	0.0317474	0.0486572	0.0765014	72.2549	-0.0108452	0.956617	0.990918	0.00601377	-0.00923179	0.118134	N	N	N	N
TCAIM	ENSG00000179152.19	protein_coding	chr3	44338119	44409451	+		non-IFN			10.4252	11.6757	10.0454	9.87763	blue	midnightblue	0.170533	0.0658646	0.104668	-0.171445	327.817	0.0332351	0.789582	0.945028	-0.237104	-0.236874	-0.277952	N	N	N	N
TCEA1	ENSG00000187735.12	protein_coding	chr8	53966552	54022529	-	Nucleoli	non-IFN			43.8754	44.1973	41.2801	45.9382	brown	blue	0.124948	0.0577797	0.0671685	2.3338	1740.49	-0.113584	0.058957	0.333121	-0.12844	0.113483	-0.151343	N	N	N	N
TCEA1P2	ENSG00000230409.3	processed_pseudogene	chr3	37275693	37276598	+		non-IFN			12.4376	12.2432	12.2368	12.7521	brown	blue	0.197856	0.115085	0.082771	0.846868	147.518	-0.0751536	0.223008	0.628439	0.0876153	0.31298	-0.0418571	N	N	N	N
TCEA2	ENSG00000171703.16	protein_coding	chr20	64049836	64072347	+		non-IFN			6.86219	7.71716	6.70356	6.39864	darkgreen	grey	0.152308	0.037901	0.114407	-0.397701	120.212	0.016652	0.908521	0.979607	0.0298733	-0.00698013	0.0697042	N	N	N	N
TCEAL1	ENSG00000172465.13	protein_coding	chrX	103628704	103630953	+		non-IFN			6.56955	5.68218	6.71614	7.06659	green	blue	0.193755	0.0357811	0.157974	0.436924	96.3487	-0.107302	0.481748	0.826192	0.125703	0.303073	0.0359763	N	N	N	N
TCEAL3	ENSG00000196507.10	protein_coding	chrX	103607451	103629690	+		non-IFN			3.30243	3.24655	3.37453	3.27827	grey	purple	0.114175	0.0225838	0.0915909	-0.261628	52.2872	0.0189396	0.889709	0.973889	0.139686	0.0292715	0.256159	N	N	N	N
TCEAL4	ENSG00000133142.17	protein_coding	chrX	103576231	103587736	+		non-IFN			19.0681	20.2789	19.1313	18.1577	grey	grey	0.190769	0.0377918	0.152977	-0.68767	279.112	0.0461986	0.623571	0.8912	-0.0250085	-0.00292715	-0.0786983	N	N	N	N
TCEAL8	ENSG00000180964.16	protein_coding	chrX	103252995	103255203	-	Nucleoplasm	non-IFN			16.3623	16.4936	17.5762	15.1986	turquoise	turquoise	0.111161	0.0586379	0.0525231	-1.9861	268.296	0.163795	0.15204	0.528379	0.148266	-0.158967	0.237306	N	N	N	N
TCEAL9	ENSG00000185222.7	protein_coding	chrX	103356445	103358469	+	Cytosol;Nucleoplasm	non-IFN			1.16619	1.15826	1.52523	0.854978	magenta	grey	0.155272	0.0170662	0.138206	-2.18721	15.7821	0.305505	0.133521	0.501184	0.123307	0.0236219	0.120734	N	N	N	N
TCEANC	ENSG00000176896.8	protein_coding	chrX	13653189	13681964	+		non-IFN			1.61243	1.72461	1.56825	1.57222	orange	red	0.149775	0.0265978	0.123178	0.0109485	50.6848	0.0712422	0.730632	0.92727	-0.136319	-0.270094	0.0923624	N	N	N	N
TCEANC2	ENSG00000116205.11	protein_coding	chr1	54053587	54112519	+	Nucleoplasm;Vesicles	non-IFN			4.5415	4.24532	4.40157	4.87402	grey	grey	0.0852456	0.0241902	0.0610554	1.0448	222.763	-0.163035	0.217502	0.620929	0.0114164	-0.131722	0.217934	N	N	N	N
TCEB1	ENSG00000154582.16	protein_coding	chr8	73939169	73972287	-	Cell Junctions	non-IFN			55.3606	52.6805	57.1171	55.7026	grey	black	0.121477	0.0289499	0.0925273	-0.650145	720.467	-0.00234389	0.968972	0.993706	-0.0243973	0.0513377	-0.139235	N	N	N	N
TCEB1P19	ENSG00000241975.1	processed_pseudogene	chr1	88829102	88829419	+		non-IFN			4.34444	4.48142	4.21252	4.36413	pink	blue	0.14059	0.0558002	0.0847902	0.237822	9.47799	-0.0548326	0.753059	0.933147	-0.0914544	0.238702	-0.430678	N	N	N	N
TCEB1P2	ENSG00000259838.1	unprocessed_pseudogene	chr15	41557027	41557435	+		non-IFN			19.4898	19.2919	19.9459	19.227	grey	red	0.130379	0.0337484	0.0966308	-0.637312	43.1414	0.0217156	0.800758	0.948583	0.00190681	0.13645	-0.184033	N	N	N	N
TCEB1P3	ENSG00000229919.3	processed_pseudogene	chr10	10174230	10174577	+		non-IFN			3.34291	3.40054	3.2455	3.38818	turquoise	grey	0.167298	0.0244695	0.142829	0.428322	8.17973	-0.0923658	0.509681	0.843548	0.0594777	0.208954	-0.134219	N	N	N	N
TCEB1P33	ENSG00000271278.1	processed_pseudogene	chr4	39932454	39933561	+		non-IFN			1.91913	1.78317	2.11187	1.84504	grey	grey	0.0667868	0.031973	0.0348138	-1.6683	14.3883	0.162364	0.154367	0.532561	0.342247	0.382106	0.255986	N	N	N	N
TCEB2	ENSG00000103363.14	protein_coding	chr16	2771414	2777297	-		non-IFN			555.442	549.037	573.214	544.281	magenta	black	0.19292	0.0575831	0.135337	-1.09035	2398.59	0.0375628	0.582977	0.874873	0.165892	0.172927	0.0446245	N	N	N	N
TCEB2P1	ENSG00000234152.1	processed_pseudogene	chr13	25365799	25366155	-		non-IFN			11.0981	10.7872	11.4948	10.9676	darkolivegreen	brown	0.101807	0.0463958	0.0554116	-0.819395	29.5087	0.0255652	0.791738	0.945804	0.0754166	0.0477351	-0.0195448	N	N	N	N
TCEB3	ENSG00000011007.12	protein_coding	chr1	23743155	23762059	+		non-IFN			16.9019	16.6121	17.2189	16.8269	grey	turquoise	0.113612	0.058383	0.0552289	-0.32466	798.73	0.0826553	0.369287	0.755492	-0.121302	-0.108079	-0.143559	N	N	N	N
TCEB3-AS1	ENSG00000236810.5	antisense	chr1	23760382	23778287	-		non-IFN			5.49964	4.84206	6.62586	4.97009	white	grey	0.102389	0.0252673	0.0771218	-2.41685	9.40993	-0.115611	0.55612	0.866496	0.0881775	0.240477	-0.290232	N	N	N	N
TCERG1	ENSG00000113649.11	protein_coding	chr5	146447311	146511961	+		non-IFN			22.302	21.1536	22.2371	23.1699	black	blue	0.147821	0.165138	-0.0173163	0.827474	1386.68	-0.0606289	0.332184	0.72653	0.0229061	0.0783576	0.0458353	N	N	N	N
TCF12	ENSG00000140262.17	protein_coding	chr15	56918623	57299281	+		non-IFN			10.4822	10.8341	10.5271	10.1942	darkred	blue	0.117641	0.255864	-0.138223	-0.458697	655.626	0.0749869	0.392577	0.771868	-0.0825305	0.0150861	-0.313582	N	N	N	N
TCF20	ENSG00000100207.18	protein_coding	chr22	42160013	42343616	-		non-IFN			1.15845	1.19032	1.23033	1.07253	turquoise	turquoise	0.593303	0.0608101	0.532493	-1.03127	134.558	0.180498	0.202468	0.598474	0.0411674	0.141404	-0.142003	N	Y	N	N
TCF25	ENSG00000141002.18	protein_coding	chr16	89873586	89911384	+		non-IFN	Skin Pigmentation	Diagnostic Techniques and Procedures;Physical Examination	49.1756	49.4016	49.4768	48.7504	brown	turquoise	0.192202	0.293104	-0.100901	-0.35416	1509.42	0.0123133	0.80732	0.951431	-0.0941669	-0.116861	-0.0807738	N	N	N	N
TCF3P1	ENSG00000236567.2	processed_pseudogene	chr9	5110913	5112849	+		non-IFN			0.729854	0.580735	0.910605	0.675628	purple	pink	0.138367	0.0551448	0.0832221	-1.29433	24.5663	0.250053	0.224316	0.629962	0.0480973	-0.0765648	0.040833	N	N	N	N
TCF4	ENSG00000196628.14	protein_coding	chr18	55222198	55664787	-	Cytosol	non-IFN			6.8114	5.54412	9.50098	5.33278	grey	turquoise	0.119856	0.0352197	0.0846366	-4.54752	294.584	0.702625	1.06742e-07	6.89194e-06	0.174399	-0.0493112	-0.0972053	Y	N	N	N
TCF7L2	ENSG00000148737.16	protein_coding	chr10	112950250	113167678	+	Nucleoplasm	non-IFN			5.1165	4.55277	7.10422	3.76056	grey	grey	0.0835038	0.0335225	0.0499813	-6.51861	282.219	0.816041	1.05413e-09	9.77061e-08	0.34479	0.111232	0.216896	Y	N	N	N
TCHP	ENSG00000139437.17	protein_coding	chr12	109900264	109983841	+	Centrosome	non-IFN			4.5057	4.43364	4.34982	4.6941	turquoise	yellow	0.352037	0.084722	0.267314	0.719675	222.876	-0.0991758	0.449188	0.806458	-0.0370116	0.0761059	-0.0994538	N	Y	N	N
TCIRG1	ENSG00000110719.9	protein_coding	chr11	68039016	68050895	+	Mitochondria	non-IFN			143.892	131.369	159.968	138.546	midnightblue	turquoise	0.256041	0.526124	-0.270083	-3.66805	6042.04	0.201261	9.02218e-05	0.00281113	0.162959	0.123841	-0.070569	Y	Y	Y	Y
TCL6	ENSG00000187621.14	processed_transcript	chr14	95650498	95679833	+		non-IFN			1.0862	0.97369	1.23955	1.03032	midnightblue	purple	0.175381	0.0201462	0.155235	-2.26189	11.8254	0.185993	0.139632	0.511331	0.120275	-0.00810596	0.0876923	N	N	N	N
TCN2	ENSG00000185339.8	protein_coding	chr22	30606838	30627278	+	Cytosol	IFN			27.7421	19.5083	42.5264	20.5092	green	greenyellow	0.146273	0.0643324	0.0819402	-5.54266	895.057	0.903151	2.76235e-11	3.13092e-09	0.0976382	0.0812847	-0.424971	Y	N	N	N
TCOF1	ENSG00000070814.17	protein_coding	chr5	150357639	150400308	+		non-IFN			4.50283	4.12672	4.61783	4.66684	grey60	brown	0.133349	0.170213	-0.0368635	0.127825	384.903	-0.0318272	0.772672	0.940285	-0.110032	-0.168424	-0.079736	N	N	N	N
TCP1	ENSG00000120438.11	protein_coding	chr6	159778498	159789749	-		non-IFN			44.5804	44.6106	45.787	43.4944	red	yellow	0.136077	0.360186	-0.224109	-0.816874	1155.16	0.0871365	0.263503	0.66809	-0.0525838	0.00765563	-0.22122	N	N	N	N
TCP11L1	ENSG00000176148.15	protein_coding	chr11	33039417	33105943	+	Cytosol	non-IFN			3.91565	4.09563	3.45828	4.19216	grey	red	0.173333	0.0298129	0.14352	1.55518	129.821	-0.206835	0.190133	0.582662	-0.0565686	-0.0058543	0.0432408	N	N	N	N
TCP11L2	ENSG00000166046.10	protein_coding	chr12	106301929	106347015	+		non-IFN			4.56338	5.21833	3.37454	5.15005	turquoise	black	0.192861	0.0426647	0.150196	4.03155	152.719	-0.568625	1.28975e-05	0.000514298	-0.0738765	0.263669	-0.0551753	Y	N	N	N
TCTA	ENSG00000145022.4	protein_coding	chr3	49412206	49416475	+	Cytosol	non-IFN			16.4083	16.2713	15.677	17.1503	brown	blue	0.211259	0.0939021	0.117357	1.28679	535.693	-0.144505	0.0985041	0.436528	-0.222705	-0.0828609	-0.146327	N	N	N	N
TCTEX1D2	ENSG00000213123.10	protein_coding	chr3	196291219	196318299	-	Cytosol	non-IFN			4.35205	3.27242	4.07368	5.35977	grey	grey	0.105751	0.0154453	0.0903062	1.78497	12.1186	-0.413693	0.0303014	0.229117	0.140323	0.308252	0.220701	N	N	N	N
TCTEX1D4	ENSG00000188396.3	protein_coding	chr1	44805913	44806675	-		non-IFN			1.49828	1.27145	1.39331	1.75102	brown	greenyellow	0.200444	0.0717315	0.128712	1.22601	6.39815	-0.152029	0.451454	0.807825	-0.176785	0.00551717	-0.296632	N	N	N	N
TCTN1	ENSG00000204852.15	protein_coding	chr12	110614027	110649430	+	Actin filaments;Nucleoplasm	non-IFN			3.79941	4.83924	2.85658	3.89732	greenyellow	grey	0.0747547	0.0214502	0.0533045	3.18505	103.826	-0.367034	0.00276619	0.042356	-0.153987	-0.0132848	-0.132836	Y	N	N	N
TCTN3	ENSG00000119977.20	protein_coding	chr10	95663396	95694143	-	Microtubules	non-IFN			12.4762	13.0862	11.789	12.652	yellow	blue	0.11001	0.151566	-0.0415556	0.823834	429.827	-0.1092	0.344806	0.735376	-0.219967	-0.288437	-0.0681475	N	N	N	N
TDG	ENSG00000139372.14	protein_coding	chr12	103965804	103988874	+		non-IFN			12.2763	12.4398	12.5685	11.9031	red	yellow	0.162524	0.0772704	0.0852534	-0.674905	579.592	0.0258603	0.792971	0.945989	0.0840217	0.237324	-0.0522349	N	N	N	N
TDGP1	ENSG00000255725.2	processed_pseudogene	chr12	25803298	25804526	+		non-IFN			1.39036	1.45192	1.4343	1.30813	blue	blue	0.120513	0.0601391	0.060374	-1.0738	23.6359	0.0780465	0.509449	0.843548	0.26353	0.407099	0.0166045	N	N	N	N
TDP1	ENSG00000042088.13	protein_coding	chr14	89954939	90044768	+	Plasma membrane	non-IFN			4.79773	5.57772	4.23622	4.7426	yellow	blue	0.115144	0.0835752	0.0315688	1.00027	181.519	-0.168785	0.276197	0.68045	-0.117953	-0.294291	0.119518	N	N	N	N
TDP2	ENSG00000111802.13	protein_coding	chr6	24649977	24667033	-		non-IFN			9.76333	10.027	10.3568	9.05355	yellow	grey	0.086634	0.0318685	0.0547655	-1.61844	312.793	0.168002	0.126497	0.488825	0.00897177	0.129695	-0.185417	N	N	N	N
TDRD3	ENSG00000083544.13	protein_coding	chr13	60396457	60573878	+	Golgi apparatus	non-IFN			3.77912	3.60949	3.69641	3.97184	turquoise	yellow	0.2312	0.0304014	0.200798	0.82381	151.266	-0.111018	0.31335	0.712792	-0.175622	0.0294967	-0.284697	N	N	N	N
TDRD7	ENSG00000196116.7	protein_coding	chr9	97411950	97496125	+	Nucleoplasm	IFN			9.68286	7.41692	14.7712	6.79263	green	turquoise	0.267278	0.179343	0.0879356	-6.4859	647.326	0.999995	7.92727e-16	1.34409e-13	0.145431	0.0866887	-0.317906	Y	N	N	N
TDRD9	ENSG00000156414.18	protein_coding	chr14	103928462	104052667	+		non-IFN			3.04305	2.60346	2.96869	3.41897	yellow	yellow	0.128989	0.160137	-0.0311484	0.819056	233.167	-0.100243	0.589621	0.877858	-0.262895	-0.106278	-0.318771	N	N	N	N
TDRKH	ENSG00000182134.15	protein_coding	chr1	151770107	151791416	-	Centrosome;Cytosol	non-IFN			0.656395	0.627413	0.736067	0.606554	turquoise	turquoise	0.470363	0.0559784	0.414385	-0.564214	26.8171	0.0749044	0.685005	0.910582	-0.0121815	-0.287621	0.30724	N	Y	N	N
TEC	ENSG00000135605.12	protein_coding	chr4	48135783	48269864	-		non-IFN			1.44772	1.35013	1.78022	1.22324	yellow	turquoise	0.131359	0.0639318	0.067427	-2.52133	88.755	0.412315	0.0233139	0.193017	0.0353981	0.0535894	-0.206864	N	N	N	N
TECPR1	ENSG00000205356.9	protein_coding	chr7	98214624	98252251	-		non-IFN			3.85587	3.82634	3.85239	3.87979	blue	turquoise	0.202445	0.135875	0.06657	0.0848421	413.462	-0.0153506	0.886557	0.972906	-0.274482	-0.415881	-0.110696	N	N	N	N
TECPR2	ENSG00000196663.15	protein_coding	chr14	102362963	102502481	+	Nucleus	non-IFN			1.46361	1.48414	1.39607	1.50872	greenyellow	blue	0.132937	0.0612117	0.0717253	0.572506	134.127	-0.0431787	0.778449	0.941712	-0.160074	-0.136	-0.131625	N	N	N	N
TECR	ENSG00000099797.12	protein_coding	chr19	14517085	14565980	+		non-IFN			53.9745	55.5851	50.452	55.9456	yellow	turquoise	0.219923	0.0941248	0.125798	1.91218	876.689	-0.16539	0.0219643	0.185077	-0.206546	-0.106053	-0.223468	N	N	N	N
TECRP1	ENSG00000235043.3	processed_pseudogene	chr4	86949669	86950113	-		non-IFN			20.1464	20.492	18.5501	21.3111	yellow	turquoise	0.258512	0.107767	0.150745	2.11539	81.3728	-0.210438	0.0144088	0.140418	-0.302962	-0.0981722	-0.467001	N	N	N	N
TEFM	ENSG00000172171.10	protein_coding	chr17	30897336	30906820	-		non-IFN			3.52963	3.66511	3.84339	3.15715	tan	yellow	0.173741	0.0680602	0.105681	-1.67442	96.605	0.213316	0.11283	0.465615	-0.0335891	-0.268622	0.0266363	N	N	N	N
TEKT4P2	ENSG00000188681.11	transcribed_unprocessed_pseudogene	chr21	9068361	9129752	-		non-IFN			2.39421	2.89316	2.27448	2.14765	grey	turquoise	0.227039	0.0281887	0.19885	-0.26709	54.4329	0.058574	0.773013	0.940285	-0.22251	-0.193867	-0.292827	N	N	N	N
TELO2	ENSG00000100726.14	protein_coding	chr16	1493344	1510457	+		non-IFN			7.29947	6.96498	7.43261	7.41809	turquoise	turquoise	0.206955	0.279237	-0.0722816	-0.0267812	389.463	0.0104342	0.926359	0.983754	-0.213538	-0.398993	-0.0883842	N	N	N	N
TEN1-CDK3	ENSG00000261408.5	protein_coding	chr17	75979231	76005999	+		non-IFN			1.42603	1.22587	1.51773	1.48642	orangered4	grey	0.0716771	0.0223962	0.0492809	-0.103628	2.96867	0.0569081	0.783216	0.942044	0.0194103	0.00180132	0.0477378	N	N	N	N
TEP1	ENSG00000129566.12	protein_coding	chr14	20365667	20413429	-		non-IFN			1.24347	1.14951	1.41872	1.15516	brown	grey60	0.234253	0.0508052	0.183448	-1.99981	226.991	0.228831	0.0579931	0.331083	0.0848773	0.142305	-0.000691853	N	N	N	N
TEPSIN	ENSG00000167302.10	protein_coding	chr17	81228277	81239091	-	Nuclear membrane;Nuclear speckles	non-IFN			7.02642	7.03727	7.26303	6.80998	yellowgreen	turquoise	0.23037	0.222396	0.00797424	-0.770839	168.202	0.119796	0.225276	0.631018	-0.0452744	-0.0592185	-0.125398	N	N	N	N
TERF1	ENSG00000147601.13	protein_coding	chr8	73008864	73048122	+	Nucleoli fibrillar center	non-IFN	Coronary Artery Disease	Cardiovascular Diseases	4.99786	5.20894	4.90495	4.93085	blue	purple	0.136354	0.0231402	0.113214	0.0694202	176.334	0.0240356	0.780035	0.942044	-0.106903	-0.350132	0.0627856	N	N	N	N
TERF2	ENSG00000132604.10	protein_coding	chr16	69355561	69408571	-		non-IFN			3.28528	3.35276	3.4779	3.06768	royalblue	red	0.199549	0.0720805	0.127469	-1.01107	133.581	0.15161	0.276446	0.68072	0.122696	0.254212	-0.0665908	N	N	N	N
TERF2IP	ENSG00000166848.5	protein_coding	chr16	75647786	75761872	+		non-IFN			42.9197	40.278	44.705	43.2091	brown	blue	0.112722	0.394202	-0.28148	-0.686227	1418.79	0.0480465	0.480264	0.824897	-0.0104385	-0.00743046	-0.0717797	N	Y	N	N
TES	ENSG00000135269.17	protein_coding	chr7	116210493	116258783	+	Cell Junctions;Plasma membrane	non-IFN			59.4189	62.9678	61.7487	54.8581	grey	blue	0.11782	0.0599168	0.0579028	-1.8399	2425.98	0.151884	0.0773313	0.388894	-0.104557	-0.0439073	-0.361493	N	N	N	N
TESC	ENSG00000088992.17	protein_coding	chr12	117038923	117099479	-		non-IFN			69.2963	69.0964	66.8431	71.6019	royalblue	turquoise	0.121259	0.0587015	0.062558	1.18084	981.988	-0.116065	0.129677	0.495132	0.0718964	0.321311	0.0259445	N	N	N	N
TESK1	ENSG00000107140.15	protein_coding	chr9	35605305	35610041	+		non-IFN			3.4745	3.3302	3.12706	3.88293	black	red	0.107531	0.107045	0.000486134	1.4653	130.297	-0.253847	0.144939	0.518562	-0.130152	0.25196	-0.297843	N	N	N	N
TESK2	ENSG00000070759.16	protein_coding	chr1	45343883	45491166	-		non-IFN			3.00849	3.09592	2.63616	3.27529	darkorange	turquoise	0.104064	0.0662005	0.0378638	1.334	134.442	-0.229286	0.191774	0.585398	-0.289737	-0.116636	-0.383978	N	N	N	N
TESMIN	ENSG00000132749.10	protein_coding	chr11	68707440	68751564	-		non-IFN			1.2697	1.24834	1.21544	1.33265	grey	turquoise	0.0902853	0.030183	0.0601023	0.647975	46.2533	-0.00397209	0.98308	0.995317	-0.444017	-0.321987	-0.46285	N	N	N	N
TET2	ENSG00000168769.13	protein_coding	chr4	105145875	105279816	+	Nucleoplasm	non-IFN			31.9899	30.435	32.8099	32.3641	royalblue	turquoise	0.247616	0.195102	0.0525136	-0.299596	2930.81	0.0112522	0.837816	0.958614	0.256857	0.467218	0.0804279	N	N	N	N
TET2-AS1	ENSG00000251586.1	antisense	chr4	105171354	105178063	-		non-IFN			2.83033	2.36153	2.95686	3.04961	turquoise	blue	0.0833233	0.031345	0.0519783	0.314804	28.0328	0.0328279	0.804416	0.95033	0.104263	-0.126543	0.27086	N	N	N	N
TET3	ENSG00000187605.15	protein_coding	chr2	73986404	74108176	+	Cytosol;Nucleoplasm;Vesicles	non-IFN			1.94681	1.81343	2.0791	1.92422	lightgreen	green	0.205027	0.0621569	0.14287	-0.948837	375.382	0.0850404	0.429679	0.795103	0.0673249	0.0828609	-0.0347656	N	N	N	N
TEX10	ENSG00000136891.13	protein_coding	chr9	100302077	100352939	-		non-IFN			4.26472	4.70978	4.0272	4.16012	turquoise	turquoise	0.252952	0.0598921	0.19306	0.311923	203.359	-0.065677	0.606869	0.884799	-0.217889	-0.131046	-0.135603	N	N	N	N
TEX2	ENSG00000136478.7	protein_coding	chr17	64147227	64263301	-	Nucleus	non-IFN	Body Height	Body Weights and Measures;Diagnostic Techniques and Procedures;Physical Examination	3.4978	3.15915	3.46189	3.76854	orange	greenyellow	0.190262	0.113846	0.0764169	0.561321	287.312	-0.0911691	0.596519	0.880549	-0.421551	-0.353285	-0.479454	N	N	N	N
TEX261	ENSG00000144043.11	protein_coding	chr2	70985938	70994945	-	Cytosol;Nucleoplasm	non-IFN			14.9875	15.3738	12.1959	17.178	grey	blue	0.184474	0.278428	-0.0939545	4.29641	710.553	-0.440148	0.000515576	0.011881	-0.427711	-0.350358	-0.234192	Y	N	N	N
TEX264	ENSG00000164081.12	protein_coding	chr3	51662693	51704323	+		non-IFN			50.4264	50.0573	50.1083	50.9675	turquoise	turquoise	0.241984	0.189737	0.0522468	0.322642	975.175	-0.021353	0.761088	0.935839	-0.190021	-0.0691258	-0.360974	N	N	N	N
TEX30	ENSG00000151287.16	protein_coding	chr13	102765990	102773811	-		non-IFN			6.38656	6.8812	6.04924	6.33504	grey	blue	0.120504	0.0240902	0.0964136	0.442886	89.9963	-0.0619135	0.670246	0.9076	-0.0363271	-0.0990728	0.0176422	N	N	N	N
TFAM	ENSG00000108064.10	protein_coding	chr10	58385022	58399221	+		non-IFN			14.7769	13.1738	15.1957	15.539	black	grey	0.115105	0.0217009	0.0934039	0.258583	370.697	0.0171668	0.885662	0.972906	0.0457633	0.18351	-0.103605	N	N	N	N
TFAP4	ENSG00000090447.11	protein_coding	chr16	4257186	4273075	-	Mitochondria	non-IFN			0.851543	0.943795	0.768817	0.859418	turquoise	grey	0.25851	0.0285417	0.229969	0.71131	28.1885	-0.120869	0.520767	0.84869	-0.119029	-0.216834	0.0534456	N	N	N	N
TFB1M	ENSG00000029639.10	protein_coding	chr6	155257509	155314493	-		non-IFN			5.61963	5.84685	5.85761	5.24926	salmon	turquoise	0.120445	0.141092	-0.0206477	-0.874544	111.975	0.137052	0.335862	0.729094	-0.189263	-0.0817351	-0.34264	N	N	N	N
TFB2M	ENSG00000162851.7	protein_coding	chr1	246540560	246566324	-		non-IFN			3.82383	3.67936	3.9492	3.8152	grey	grey	0.0840836	0.0185705	0.0655131	-0.240839	108.319	0.0187054	0.916486	0.982318	0.0373049	0.0763311	-0.0603642	N	N	N	N
TFCP2	ENSG00000135457.9	protein_coding	chr12	51093663	51173134	-		non-IFN			5.02305	5.02625	4.53365	5.45261	magenta	salmon	0.14417	0.0450743	0.0990961	1.70134	241.678	-0.171796	0.19488	0.589617	-0.0164768	0.17	-0.0482567	N	N	N	N
TFDP1	ENSG00000198176.12	protein_coding	chr13	113584721	113641470	+		non-IFN			14.3195	14.6222	13.8874	14.4872	black	red	0.247705	0.142342	0.105363	0.388437	593.114	-0.054348	0.729475	0.926728	-0.196792	-0.149285	-0.159645	N	N	N	N
TFDP2	ENSG00000114126.17	protein_coding	chr3	141944428	142149544	-	Vesicles	non-IFN			1.40258	1.58604	1.44986	1.23135	grey	tan	0.0627878	0.0209608	0.041827	-0.717233	103.604	-0.043364	0.721479	0.924303	0.109837	0.196344	0.0895949	N	N	N	N
TFE3	ENSG00000068323.16	protein_coding	chrX	49028726	49043486	-	Cytosol	non-IFN			14.2581	13.0488	15.0556	14.408	turquoise	turquoise	0.149282	0.223291	-0.0740088	-0.765411	798.689	0.0561709	0.476313	0.822511	-0.126485	-0.146583	-0.156705	N	N	N	N
TFEB	ENSG00000112561.17	protein_coding	chr6	41683978	41736259	-		non-IFN			23.5945	23.7714	23.8384	23.2544	turquoise	turquoise	0.233898	0.166931	0.0669672	-0.443314	796.893	0.0216897	0.769445	0.939447	-0.0475968	-0.0254437	-0.171752	N	N	N	N
TFEC	ENSG00000105967.15	protein_coding	chr7	115935148	116159896	-		non-IFN			12.6936	11.9226	15.1015	11.1131	darkmagenta	grey	0.107327	0.0308225	0.0765041	-4.51811	783.424	0.486362	1.91794e-07	1.19756e-05	0.0204615	-0.0373775	-0.253218	Y	N	N	N
TFG	ENSG00000114354.13	protein_coding	chr3	100709331	100748966	+	Cytosol;Vesicles	non-IFN			41.0891	41.5707	43.5849	38.5471	green	blue	0.205868	0.176275	0.0295927	-2.07892	1072.85	0.163218	0.0345406	0.248221	-0.124334	0.127219	-0.516814	N	N	N	N
TFIP11	ENSG00000100109.16	protein_coding	chr22	26491225	26512505	-	Cytosol;Nucleoplasm	non-IFN			9.52952	9.77913	9.38936	9.47698	blue	turquoise	0.0906983	0.169924	-0.0792255	0.0983796	308.765	-0.0498771	0.687782	0.91151	-0.0200459	-0.11506	0.0731634	N	N	N	N
TFPT	ENSG00000105619.13	protein_coding	chr19	54107013	54115675	-		non-IFN			7.71739	7.18481	9.32273	6.67684	turquoise	turquoise	0.387172	0.0933357	0.293836	-3.04064	73.8211	0.428548	0.000716059	0.0152807	0.108615	0.322887	-0.383978	Y	Y	Y	N
TFRC	ENSG00000072274.12	protein_coding	chr3	196027183	196082189	-		non-IFN			5.42204	5.57836	5.45144	5.28575	purple	magenta	0.18852	0.0727726	0.115747	-0.287107	437.665	0.0385352	0.776605	0.941473	-0.0862463	-0.0502119	-0.0944379	N	N	N	N
TGDS	ENSG00000088451.10	protein_coding	chr13	94574051	94596257	-	Cleavage furrow;Intermediate filaments;Nucleoli;Nucleus	non-IFN			4.35253	4.7571	3.98803	4.38858	brown	blue	0.171194	0.0655961	0.105598	0.82765	121.955	-0.156301	0.246224	0.650348	-0.228523	-0.0303973	-0.416841	N	N	N	N
TGFA	ENSG00000163235.15	protein_coding	chr2	70447280	70554193	-	Vesicles	non-IFN			0.906945	1.09961	0.794939	0.869775	tan	grey	0.0817027	0.0301905	0.0515122	0.385673	45.4817	-0.176889	0.388992	0.770045	-0.0695623	-0.117968	0.0560588	N	N	N	N
TGFB1	ENSG00000105329.9	protein_coding	chr19	41301587	41353911	-		non-IFN			47.0499	44.572	52.5135	43.9783	lightyellow	turquoise	0.270768	0.268683	0.00208468	-3.61948	2074.33	0.237759	0.000190292	0.00525636	0.146188	0.33392	-0.350423	Y	N	N	N
TGFBI	ENSG00000120708.16	protein_coding	chr5	136028895	136063818	+		non-IFN			189.435	188.586	180.051	198.315	grey	brown	0.0444609	0.135201	-0.0907399	1.89767	5576.18	-0.124547	0.0826218	0.40053	-0.0616534	-0.0657483	0.110351	N	N	N	N
TGFBR1	ENSG00000106799.12	protein_coding	chr9	99104038	99154192	+	Vesicles	non-IFN			8.0056	7.8825	7.88966	8.1948	brown	blue	0.132729	0.190445	-0.0577162	0.442888	725.633	-0.080436	0.474805	0.821535	-0.306238	-0.0740794	-0.406464	N	N	N	N
TGFBR2	ENSG00000163513.17	protein_coding	chr3	30606502	30694142	+		non-IFN			28.6582	28.0497	28.7732	28.9863	black	blue	0.162163	0.358653	-0.196489	0.124004	2133.02	-0.0160571	0.839557	0.959068	-0.249596	0.126093	-0.598107	N	N	N	N
TGFBRAP1	ENSG00000135966.12	protein_coding	chr2	105264391	105330034	-	Vesicles	non-IFN			4.15869	4.22894	3.65258	4.55565	turquoise	red	0.257466	0.0964163	0.16105	1.86551	307.969	-0.259389	0.0521359	0.312568	-0.189874	0.100199	-0.320328	N	N	N	N
TGIF1	ENSG00000177426.20	protein_coding	chr18	3411608	3459978	+		non-IFN			24.567	25.4067	22.5876	25.7207	brown	turquoise	0.155924	0.102116	0.0538085	1.69245	447.618	-0.161075	0.0752352	0.383264	-0.274922	-0.0961457	-0.259618	N	N	N	N
TGIF2	ENSG00000118707.9	protein_coding	chr20	36573488	36593950	+		non-IFN			5.94261	5.36553	6.73012	5.65511	grey	turquoise	0.078161	0.100907	-0.0227462	-2.30242	317.737	0.233393	0.0243161	0.198812	0.0128343	-0.124742	-0.0916705	N	N	N	N
TGOLN2	ENSG00000152291.13	protein_coding	chr2	85318020	85328425	-		non-IFN			62.5899	61.284	60.2149	65.6072	paleturquoise	blue	0.213859	0.620567	-0.406709	1.59012	5025.14	-0.106111	0.129617	0.495132	-0.249743	0.0929934	-0.401448	N	Y	N	N
TGS1	ENSG00000137574.10	protein_coding	chr8	55773142	55825448	+		non-IFN			2.73221	2.51149	2.99521	2.65597	grey	grey	0.119168	0.0272228	0.0919447	-1.08457	171.742	0.121587	0.398427	0.776126	0.0105363	-0.0848874	0.101183	N	N	N	N
THADA	ENSG00000115970.18	protein_coding	chr2	43230836	43596046	-	Cytosol	non-IFN			3.90888	3.94227	3.78616	3.99358	grey	blue	0.106545	0.0593202	0.0472244	0.526658	334.13	-0.121362	0.311616	0.711569	-0.109324	-0.0862384	-0.0200637	N	N	N	N
THAP1	ENSG00000131931.8	protein_coding	chr8	42836674	42843325	-		non-IFN			9.03879	8.36979	9.36681	9.22159	grey	blue	0.0998802	0.0840505	0.0158297	-0.220009	304.771	0.00969034	0.916223	0.982318	-0.322299	-0.435695	-0.20081	N	N	N	N
THAP11	ENSG00000168286.2	protein_coding	chr16	67842082	67844195	+		non-IFN			20.9882	22.5056	19.4024	21.3164	black	red	0.386704	0.20098	0.185724	1.1629	652.306	-0.142825	0.164785	0.546453	-0.234048	0.0234172	-0.340738	N	N	N	N
THAP12	ENSG00000137492.7	protein_coding	chr11	76349956	76380971	-	Nucleoplasm	IFN			8.1002	8.45891	7.36676	8.49416	greenyellow	blue	0.197104	0.0534966	0.143608	1.53711	413.935	-0.211604	0.0607406	0.339557	-0.0347625	0.0439073	0.00812927	N	N	N	N
THAP12P7	ENSG00000253919.1	processed_pseudogene	chr8	78760142	78762431	-		non-IFN			2.42594	2.5743	2.14522	2.5689	darkturquoise	blue	0.180601	0.0735217	0.107079	2.06561	82.7473	-0.255375	0.0209238	0.178939	-0.0314867	0.114384	0.0582886	N	N	N	N
THAP2	ENSG00000173451.6	protein_coding	chr12	71663009	71680639	+	Golgi apparatus;Nucleoplasm	non-IFN			6.9822	7.46757	6.46664	7.0945	skyblue	magenta	0.131884	0.0441172	0.0877673	0.796207	83.2069	-0.0101747	0.957131	0.990918	0.057302	-0.103351	0.223814	N	N	N	N
THAP3	ENSG00000041988.15	protein_coding	chr1	6624866	6635586	+	Nucleus	non-IFN			6.13065	6.80897	5.85351	5.89636	orange	pink	0.188948	0.0598688	0.12908	0.0534567	111.331	-0.0329895	0.842332	0.959755	0.00347136	-0.0360265	0.0712608	N	N	N	N
THAP4	ENSG00000176946.11	protein_coding	chr2	241584405	241637449	-	Nuclear speckles;Nucleoplasm	non-IFN			15.0326	15.3443	13.2503	16.3852	yellow	turquoise	0.175038	0.049546	0.125492	2.88051	396.016	-0.257691	0.00874707	0.0988727	-0.17039	0.242503	-0.249586	N	N	N	N
THAP5	ENSG00000177683.13	protein_coding	chr7	108554543	108569750	-		non-IFN			8.22125	7.78893	8.47413	8.30328	white	yellow	0.179709	0.0874208	0.0922877	-0.22346	418.455	0.0131664	0.904976	0.978549	-0.0705274	0.0425563	-0.228311	N	N	N	N
THAP6	ENSG00000174796.12	protein_coding	chr4	75513946	75550473	+	Centrosome;Nucleus	non-IFN			7.6873	7.35005	7.78309	7.84083	violet	grey	0.144241	0.0272803	0.116961	0.0843779	168.647	0.0440832	0.738593	0.929668	-0.0762478	-0.0441324	-0.0361493	N	N	N	N
THAP7	ENSG00000184436.11	protein_coding	chr22	20999104	21002196	-	Nucleus;Vesicles	non-IFN			11.5654	11.7848	10.8952	12.0019	blue	yellow	0.211867	0.125358	0.0865087	1.22023	193.651	-0.153418	0.141508	0.513655	-0.150418	-0.0740794	-0.150305	N	N	N	N
THAP8	ENSG00000161277.10	protein_coding	chr19	36034985	36054762	-		non-IFN			3.32446	2.75998	4.0231	3.10648	grey	grey	0.162959	0.015241	0.147718	-2.04469	96.7981	0.26908	0.101572	0.444045	0.0851218	-0.117086	0.0852709	N	N	N	N
THAP9	ENSG00000168152.12	protein_coding	chr4	82900684	82919969	+	Mitochondria	non-IFN			0.80021	0.799552	0.550605	1.02091	brown	pink	0.225647	0.0470259	0.178621	2.18787	46.0234	-0.371574	0.0665292	0.357111	-0.128429	-0.122518	0.115539	N	N	N	N
THAP9-AS1	ENSG00000251022.6	antisense	chr4	82893009	82900960	-		non-IFN			7.24144	7.67662	7.47718	6.72624	royalblue	brown	0.16641	0.0522488	0.114161	-1.1008	253.684	0.142516	0.221948	0.626943	-0.0269886	0.0641722	-0.184552	N	N	N	N
THBD	ENSG00000178726.6	protein_coding	chr20	23045633	23049741	-	Cytosol;Nucleoplasm	non-IFN			2.73882	2.69911	3.27146	2.29688	skyblue3	magenta	0.10233	0.0532373	0.0490931	-1.96432	182.007	0.403652	0.0147415	0.142265	0.22273	0.238225	0.0558671	N	N	N	N
THBS1	ENSG00000137801.10	protein_coding	chr15	39581079	39599466	+	Plasma membrane	non-IFN			9.08516	7.02174	8.28779	11.2452	grey60	greenyellow	0.140214	0.0829106	0.0573033	0.760653	1265.33	-0.184774	0.364146	0.751782	-0.264239	-0.198821	-0.255986	N	N	N	N
THBS3	ENSG00000169231.13	protein_coding	chr1	155195588	155209051	-	Vesicles	non-IFN	Biomarkers	Biological Markers;Chemicals and Drugs Category	2.50976	2.54213	2.38144	2.60013	tan	turquoise	0.115166	0.0363396	0.0788264	0.617638	92.9875	-0.100944	0.549678	0.863523	0.0119298	0.205801	-0.0371871	N	N	N	N
THEM4	ENSG00000159445.12	protein_coding	chr1	151873584	151909808	-		non-IFN	Metabolism	Other	1.82947	1.93652	1.77786	1.79945	brown	grey	0.110127	0.0326402	0.0774873	0.06529	48.9284	-0.0531241	0.781345	0.942044	0.0842417	0.124517	0.100838	N	N	N	N
THEM6	ENSG00000130193.7	protein_coding	chr8	142727203	142736927	+	Cytosol;Nuclear speckles	non-IFN			3.30469	3.56307	2.92419	3.45805	grey	turquoise	0.110958	0.0622372	0.0487211	1.0508	104.282	-0.179221	0.342123	0.733835	-0.190292	-0.284303	-0.0588075	N	N	N	N
THEMIS2	ENSG00000130775.15	protein_coding	chr1	27872543	27886685	+	Golgi apparatus	non-IFN			181.611	184.693	198.814	164.255	midnightblue	midnightblue	0.162498	0.121152	0.0413458	-3.7256	5580.39	0.250141	0.000117796	0.00352459	0.138855	0.0729536	-0.0164315	Y	N	N	N
THG1L	ENSG00000113272.13	protein_coding	chr5	157731197	157741448	+		non-IFN			3.78691	3.68503	3.93763	3.72583	yellow	grey	0.160289	0.0299453	0.130343	-0.50178	189.369	0.0551986	0.661584	0.905038	0.0478168	-0.0851126	0.166564	N	N	N	N
THOC1	ENSG00000079134.11	protein_coding	chr18	214520	268050	-		non-IFN			6.2075	6.54841	6.17179	5.99836	grey	grey	0.102867	0.0300769	0.0727898	-0.239506	172.345	0.00358882	0.980111	0.995224	-0.19205	-0.283033	-0.163969	N	N	N	N
THOC2	ENSG00000125676.19	protein_coding	chrX	123600561	123733056	-	Nucleoplasm	non-IFN			17.7209	17.1548	18.5676	17.3734	greenyellow	brown	0.152922	0.0937834	0.0591383	-1.33648	1366.01	0.0771317	0.261034	0.666204	-0.0055004	0.0844371	-0.145462	N	N	N	N
THOC3	ENSG00000051596.9	protein_coding	chr5	175917873	176034680	-		non-IFN			11.4838	12.4069	11.0153	11.2455	grey	blue	0.101104	0.0939139	0.00719017	0.233623	248.511	-0.02499	0.824162	0.954471	-0.0575464	0.127219	-0.206345	N	N	N	N
THOC5	ENSG00000100296.13	protein_coding	chr22	29505879	29555216	-		non-IFN			10.0667	10.4211	9.13024	10.6427	turquoise	grey	0.15155	0.0383876	0.113163	1.89716	399.972	-0.20757	0.0758525	0.385193	-0.120593	-0.00945695	-0.0835412	N	N	N	N
THOC6	ENSG00000131652.13	protein_coding	chr16	3024027	3027755	+		non-IFN			27.0519	27.8857	25.6446	27.705	brown	turquoise	0.160226	0.153257	0.00696938	1.16002	447.541	-0.108197	0.225443	0.631018	-0.194152	-0.192742	-0.0904598	N	N	N	N
THOC7	ENSG00000163634.11	protein_coding	chr3	63833870	63863903	-		non-IFN			67.4334	65.7753	69.5035	66.7772	blue	blue	0.139696	0.0558228	0.0838727	-0.902654	859.042	0.0407819	0.519296	0.848076	-0.105779	-0.0450331	-0.22762	N	N	N	N
THOP1	ENSG00000172009.14	protein_coding	chr19	2785460	2815807	+		non-IFN			3.84671	3.91113	3.38666	4.20715	magenta	red	0.159142	0.0512853	0.107857	1.90676	146.422	-0.26891	0.0827208	0.400548	0.00261575	0.171801	-0.0558671	N	N	N	N
THRA	ENSG00000126351.12	protein_coding	chr17	40058290	40093867	+		non-IFN			4.31472	4.4477	4.01115	4.4887	pink	red	0.136642	0.0578489	0.0787929	0.777238	161.708	-0.123901	0.434955	0.797299	-0.196108	-0.0297218	-0.336586	N	N	N	N
THRAP3	ENSG00000054118.13	protein_coding	chr1	36224416	36305357	+		non-IFN			30.8043	31.2809	31.951	29.456	lightyellow	turquoise	0.209673	0.216145	-0.00647186	-2.08172	1992.02	0.124298	0.00334053	0.0488205	0.139637	0.375576	-0.203751	Y	N	N	N
THRAP3P1	ENSG00000227339.1	processed_pseudogene	chr3	31452832	31455894	+		non-IFN			1.38284	1.41601	1.41258	1.33318	brown	turquoise	0.212722	0.213087	-0.000365064	-1.0395	59.0712	0.0719445	0.302052	0.70467	0.0641469	0.0839867	-0.00882112	N	N	N	N
THTPA	ENSG00000259431.5	protein_coding	chr14	23555988	23560271	+		non-IFN			14.2283	13.6843	13.5777	15.1863	pink	turquoise	0.145701	0.0683544	0.0773469	1.39689	141.519	-0.124395	0.283774	0.689114	-0.070454	0.0159868	-0.0890761	N	N	N	N
THUMPD1	ENSG00000066654.13	protein_coding	chr16	20702816	20742084	-	Cytosol	non-IFN			17.0169	16.9885	16.4645	17.5243	lightgreen	tan	0.286524	0.139498	0.147027	0.872424	789.483	-0.0876273	0.315027	0.713421	-0.0153522	0.177881	-0.0710879	N	N	N	N
THUMPD2	ENSG00000138050.14	protein_coding	chr2	39736060	39779267	-		non-IFN			4.19454	4.45743	4.45167	3.78208	pink	grey	0.21102	0.0312043	0.179816	-1.03864	127.939	0.173804	0.295642	0.69858	0.0862952	0.0803841	0.0745471	N	N	N	N
THUMPD3	ENSG00000134077.15	protein_coding	chr3	9362842	9386791	+	Cytosol;Nucleoli	non-IFN			8.56485	8.44259	8.66973	8.55861	yellowgreen	tan	0.169237	0.0287375	0.1405	-0.142031	338.207	-0.00932976	0.936372	0.986243	0.166479	0.330318	0.0944379	N	N	N	N
THUMPD3-AS1	ENSG00000206573.8	antisense	chr3	9349689	9398579	-		non-IFN			12.1623	12.2793	11.9578	12.2603	grey	red	0.0683384	0.0569587	0.0113797	0.299165	170.565	-0.0641175	0.571302	0.871953	0.286925	0.296093	0.30995	N	N	N	N
THYN1	ENSG00000151500.14	protein_coding	chr11	134248279	134253370	-	Cytosol	non-IFN			46.2466	45.5305	44.5923	48.2116	blue	turquoise	0.31211	0.0895004	0.22261	1.07508	588.646	-0.112164	0.244091	0.648486	-0.0342981	0.0502119	-0.0641694	N	N	N	N
TIA1	ENSG00000116001.15	protein_coding	chr2	70209444	70248660	-		non-IFN			18.4888	17.8482	18.7516	18.7092	blue	blue	0.101642	0.0945869	0.00705469	-0.0326333	930.06	0.0528208	0.492168	0.833393	0.0202415	-0.175854	0.181092	N	N	N	N
TIAL1	ENSG00000151923.17	protein_coding	chr10	119571802	119597029	-	Nucleus;Vesicles	non-IFN			15.4773	15.6998	15.054	15.6936	darkgreen	turquoise	0.319811	0.0728321	0.246979	0.656017	626.375	-0.0765264	0.227256	0.63336	-0.0590376	0.0907417	-0.0837142	N	N	N	N
TIAM1	ENSG00000156299.13	protein_coding	chr21	31118416	31559977	-	Cytokinetic bridge;Cytosol;Nuclear membrane;Nucleoli	non-IFN			6.60343	6.85033	6.56422	6.46374	cyan	turquoise	0.103861	0.135932	-0.0320705	-0.168759	768.517	0.0259841	0.827107	0.95542	0.0669827	0.247232	-0.17625	N	N	N	N
TICAM1	ENSG00000127666.9	protein_coding	chr19	4815932	4831704	-	Nucleoli;Nucleus;Plasma membrane	non-IFN			10.4775	8.99115	11.9972	10.1857	turquoise	turquoise	0.524826	0.210531	0.314295	-1.99787	457.578	0.221827	0.0367287	0.255941	0.150295	0.145232	-0.0295767	N	Y	N	N
TICAM2	ENSG00000243414.5	protein_coding	chr5	115578650	115602479	-		non-IFN			9.42232	11.0114	9.12325	8.56451	grey	blue	0.0855686	0.0425704	0.0429982	-0.616448	8.69561	0.149429	0.335862	0.729094	-0.140688	-0.0321987	-0.306491	N	N	N	N
TIFA	ENSG00000145365.10	protein_coding	chr4	112274542	112285903	-	Cytosol;Nucleoli;Nucleus	non-IFN			5.25976	4.90684	6.71605	4.22392	sienna3	grey	0.125927	0.0227228	0.103204	-2.63067	123.908	0.50711	0.00516339	0.0677674	0.0795969	0.0520132	-0.11675	N	N	N	N
TIGAR	ENSG00000078237.6	protein_coding	chr12	4307763	4354593	+		non-IFN			9.31327	9.25863	9.77325	8.94598	paleturquoise	blue	0.176946	0.0937659	0.0831805	-1.11458	405.294	0.11354	0.25882	0.663663	-0.0157434	0.00900662	-0.106718	N	N	N	N
TIGD1	ENSG00000221944.5	protein_coding	chr2	232547968	232550592	-		non-IFN			3.7233	3.64973	3.9031	3.61658	salmon	turquoise	0.163873	0.0781952	0.0856774	-0.68128	149.057	0.0925975	0.509987	0.843834	-0.107881	0.0522384	-0.274493	N	N	N	N
TIGD2	ENSG00000180346.3	protein_coding	chr4	89111500	89114899	+	Nuclear bodies	non-IFN			0.951067	0.941308	0.923634	0.98216	white	grey	0.196788	0.0156934	0.181094	0.285857	45.3997	-0.0743122	0.719452	0.923618	-0.0788453	0.0462226	-0.153072	N	N	N	N
TIGD3	ENSG00000173825.6	protein_coding	chr11	65354767	65357613	+	Nuclear membrane;Nucleoplasm	non-IFN			1.18714	1.46124	0.887649	1.25791	purple	yellow	0.120046	0.115281	0.00476495	1.68226	32.7114	-0.21946	0.287047	0.691525	-0.23553	-0.291909	-0.00830501	N	N	N	N
TIGD6	ENSG00000164296.6	protein_coding	chr5	149993118	150001167	-	Actin filaments;Nucleoplasm;Vesicles	non-IFN			1.01739	1.18441	1.0117	0.904503	turquoise	blue	0.14429	0.0556694	0.0886206	-0.513207	35.8548	0.133697	0.518259	0.847786	-0.0339884	0.0962528	-0.215858	N	N	N	N
TIGD7	ENSG00000140993.10	protein_coding	chr16	3298832	3305729	-		non-IFN			0.733779	0.670656	0.759035	0.756053	greenyellow	yellow	0.108129	0.0324727	0.0756567	-0.0179397	42.9951	-0.00156035	0.993981	0.998858	-0.205862	0.000788167	-0.428746	N	N	N	N
TIMELESS	ENSG00000111602.11	protein_coding	chr12	56416373	56449403	-		non-IFN			0.929295	0.900008	0.779003	1.08258	greenyellow	salmon	0.101747	0.0379107	0.0638363	1.50708	69.4101	-0.289146	0.156469	0.53485	-0.0372316	0.0927682	0.0769686	N	N	N	N
TIMM10	ENSG00000134809.8	protein_coding	chr11	57528463	57530803	-		IFN			53.5133	54.7375	51.208	54.6833	steelblue	green	0.135555	0.0299461	0.105609	0.734155	342.498	-0.136216	0.24195	0.646408	0.0455678	0.280106	-0.16985	N	N	N	N
TIMM10B	ENSG00000132286.11	protein_coding	chr11	6481447	6484679	+		non-IFN			19.447	17.9639	20.2494	19.7859	turquoise	turquoise	0.308283	0.221316	0.0869677	-0.283359	573.153	0.0125957	0.893548	0.975419	-0.0375983	0.249258	-0.254602	N	N	N	N
TIMM13	ENSG00000099800.7	protein_coding	chr19	2425624	2427894	-	Nucleoli fibrillar center	non-IFN			57.7028	61.9306	51.4759	60.2129	darkgrey	black	0.142722	0.0555913	0.0871309	2.81137	549.056	-0.229152	0.00480752	0.0646845	-0.274653	-0.438848	0.0698771	N	N	N	N
TIMM17A	ENSG00000134375.10	protein_coding	chr1	201955491	201970661	+		non-IFN			22.2739	20.7861	24.8848	21.0203	brown	grey	0.205506	0.027868	0.177638	-2.61711	562.593	0.210038	0.0079421	0.092869	-0.0825794	0.0650728	-0.456623	N	N	N	N
TIMM17B	ENSG00000126768.12	protein_coding	chrX	48893447	48898143	-	Microtubules;Mitochondria	non-IFN			60.0914	60.8738	59.7787	59.8151	grey	turquoise	0.0885399	0.0639898	0.0245501	0.0180754	767.739	-0.0166986	0.747325	0.932354	-0.18716	-0.147033	-0.201502	N	N	N	N
TIMM17BP1	ENSG00000256756.1	processed_pseudogene	chr12	17400399	17400914	+		non-IFN			1.91627	2.0513	1.92097	1.81681	blue	grey	0.103056	0.0201471	0.0829091	-0.725234	9.86817	0.0510063	0.675852	0.908388	0.00432698	-0.00427814	0.0567319	N	N	N	N
TIMM21	ENSG00000075336.11	protein_coding	chr18	74148511	74160530	+	Nucleoplasm	non-IFN	Venous Thromboembolism	Cardiovascular Diseases	4.48826	4.80146	3.98901	4.70769	darkgrey	yellow	0.258884	0.0355839	0.2233	1.76621	213.002	-0.216137	0.0793661	0.393809	-0.166039	-0.31951	0.202713	N	N	N	N
TIMM22	ENSG00000177370.4	protein_coding	chr17	997117	1003671	+		non-IFN			8.201	8.89609	7.84035	8.02857	black	turquoise	0.202318	0.0390763	0.163241	0.340321	400.833	-0.0450825	0.646498	0.899075	-0.174693	-0.319735	0.0204097	N	N	N	N
TIMM23	ENSG00000265354.3	protein_coding	chr10	45972449	46003734	+		non-IFN			50.4561	48.0335	54.1088	48.943	turquoise	blue	0.207848	0.0523536	0.155495	-2.40139	895.358	0.119667	0.0402968	0.269011	-0.0601377	-0.0335497	-0.349213	N	N	N	N
TIMM23B	ENSG00000204152.10	protein_coding	chr10	49942033	49974850	+		non-IFN			12.7339	13.1017	13.1943	12.0681	darkturquoise	blue	0.171911	0.0559539	0.115957	-1.66845	176.698	0.106662	0.115709	0.47058	0.240135	0.121364	0.269304	N	N	N	N
TIMM44	ENSG00000104980.7	protein_coding	chr19	7926718	7943920	-		non-IFN			6.53315	6.89953	5.91132	6.8232	green	turquoise	0.103822	0.042327	0.0614947	1.58107	203.645	-0.184504	0.133672	0.501448	-0.272307	-0.0700265	-0.44071	N	N	N	N
TIMM50	ENSG00000105197.10	protein_coding	chr19	39480412	39493785	+		non-IFN			21.9341	23.436	20.7808	21.8916	saddlebrown	turquoise	0.139823	0.0710638	0.0687589	0.873973	418.927	-0.100783	0.182071	0.57185	-0.157091	-0.160993	-0.123842	N	N	N	N
TIMM8A	ENSG00000126953.5	protein_coding	chrX	101345661	101349196	-		non-IFN			0.920227	0.992195	0.771506	1.00065	white	turquoise	0.166321	0.0343409	0.13198	1.30405	22.883	-0.273274	0.167894	0.551407	-0.0177977	0.00540638	0.0550023	N	N	N	N
TIMM8B	ENSG00000150779.11	protein_coding	chr11	112084800	112086798	-		non-IFN			66.2067	64.4688	67.9611	65.8854	blue	yellow	0.191389	0.0908318	0.100557	-0.748125	647.741	0.0185308	0.787605	0.943908	-0.0872241	-0.133523	-0.113637	N	N	N	N
TIMM8BP2	ENSG00000224908.1	processed_pseudogene	chrX	134166682	134166932	+		non-IFN			36.9277	36.0556	38.8681	35.8313	grey	grey	0.131833	0.0502944	0.081539	-1.40621	38.2448	0.0857891	0.331062	0.72608	-0.110106	-0.107404	-0.208075	N	N	N	N
TIMM9	ENSG00000100575.13	protein_coding	chr14	58408494	58427614	-		non-IFN			21.1647	22.0216	20.6726	20.994	grey	grey	0.0894723	0.0309444	0.0585279	0.181259	133.798	-0.07004	0.550274	0.864153	-0.0887643	-0.411377	0.196832	N	N	N	N
TIMMDC1	ENSG00000113845.9	protein_coding	chr3	119498532	119525090	+		non-IFN			49.9821	49.9025	49.808	50.1917	blue	yellow	0.228246	0.110082	0.118163	0.172462	1024.19	-0.0352656	0.597515	0.881138	-0.0825549	0.0436821	-0.198043	N	N	N	N
TIMP1	ENSG00000102265.11	protein_coding	chrX	47582313	47586789	+	Golgi apparatus	non-IFN			344.308	304.08	407.662	316.804	pink	cyan	0.328285	0.0305242	0.29776	-3.55291	3089.35	0.329067	0.000126144	0.00372098	0.288686	0.194318	0.115021	Y	Y	Y	Y
TIMP2	ENSG00000035862.12	protein_coding	chr17	78852977	78925387	-		non-IFN			6.1183	5.89945	6.68573	5.7721	grey	black	0.100403	0.275864	-0.175461	-1.92414	329.269	0.145705	0.190675	0.583582	0.269666	0.0959205	0.272417	N	N	N	N
TINF2	ENSG00000092330.15	protein_coding	chr14	24239643	24242674	-		non-IFN			46.0381	44.3027	48.8643	44.7693	blue	turquoise	0.226851	0.581537	-0.354687	-1.51764	1460.82	0.112308	0.139242	0.510738	-0.324157	-0.262318	-0.506955	N	Y	N	N
TIPARP	ENSG00000163659.12	protein_coding	chr3	156673235	156706770	+	Microtubules	non-IFN			6.11724	4.89355	4.81656	8.12867	royalblue	blue	0.107796	0.0944832	0.013313	3.49534	263.281	-0.549642	0.00107071	0.0205803	-0.336356	-0.141854	-0.341602	Y	N	N	N
TIPARP-AS1	ENSG00000243926.1	antisense	chr3	156671862	156674378	-		non-IFN	Age-Related Hearing Impairment 1	Other	2.1654	1.89853	2.53453	2.02808	turquoise	grey	0.374253	0.0164352	0.357818	-0.933544	16.4554	0.128732	0.524897	0.850832	-0.0086576	-0.0303185	0.00856239	N	Y	N	N
TIPIN	ENSG00000075131.9	protein_coding	chr15	66336206	66386746	-	Vesicles	non-IFN			1.76527	1.96487	1.79559	1.59761	turquoise	grey	0.156755	0.0172776	0.139478	-0.72587	44.6419	0.111645	0.525272	0.850846	0.0975893	0.0776821	0.0548293	N	N	N	N
TIPRL	ENSG00000143155.12	protein_coding	chr1	168178933	168202114	+		non-IFN			32.5929	33.5095	34.1348	30.5852	blue	blue	0.249712	0.0597969	0.189916	-2.0468	647.169	0.0421656	0.605642	0.884193	0.0556641	0.0315232	-0.13543	N	N	N	N
TIRAP	ENSG00000150455.13	protein_coding	chr11	126283065	126298845	+	Cytokinetic bridge;Cytosol;Nucleoplasm	non-IFN			2.16395	1.79532	2.5766	2.06005	grey	grey	0.132485	0.0242074	0.108277	-1.93867	60.5995	0.249615	0.0808784	0.396505	0.165012	0.0999735	0.0600182	N	N	N	N
TISP43	ENSG00000183292.12	protein_coding	chr2	130570829	130584161	+		non-IFN			0.857832	0.849156	0.902469	0.824569	lightcyan	blue	0.11524	0.0407431	0.0744967	-0.944907	12.0364	0.104585	0.399947	0.777541	-0.0838506	-0.0722781	-0.143041	N	N	N	N
TJAP1	ENSG00000137221.14	protein_coding	chr6	43477523	43506556	+	Golgi apparatus	non-IFN			5.18109	4.65006	5.65675	5.13625	turquoise	turquoise	0.17711	0.0866682	0.0904422	-1.09455	233.681	0.115829	0.318758	0.717351	-0.0262797	-0.114609	-0.0667638	N	N	N	N
TJP2	ENSG00000119139.17	protein_coding	chr9	69121264	69255208	+		non-IFN	Education	Other	4.59668	4.63059	4.71808	4.46563	grey	blue	0.0806883	0.0654685	0.0152197	-0.410535	118.665	0.0779821	0.624176	0.891223	-0.0750744	0.111907	-0.317387	N	N	N	N
TK2	ENSG00000166548.15	protein_coding	chr16	66508003	66552544	-		non-IFN			12.7588	13.9083	11.5877	12.9808	tan	turquoise	0.175016	0.163463	0.0115537	1.33424	447.89	-0.144114	0.165369	0.547381	-0.0128343	0.131497	-0.00155667	N	N	N	N
TKFC	ENSG00000149476.15	protein_coding	chr11	61333210	61353295	+	Cytosol;Nucleus	non-IFN			4.88048	4.80278	4.63289	5.1538	midnightblue	turquoise	0.17288	0.0741872	0.0986932	1.37839	367.81	-0.143605	0.169936	0.555488	-0.113162	-0.0227417	-0.122285	N	N	N	N
TKT	ENSG00000163931.15	protein_coding	chr3	53224707	53256052	-		non-IFN			287.51	291.674	261.284	307.712	brown	turquoise	0.168973	0.120712	0.048261	4.1128	8838.71	-0.245733	6.10338e-06	0.000270246	-0.322226	0.0995231	-0.488967	Y	N	N	N
TLDC1	ENSG00000140950.15	protein_coding	chr16	84476421	84554033	-	Cytosol;Nucleoli;Nucleus	non-IFN			1.46789	1.26262	1.70357	1.40485	brown	yellow	0.145167	0.0500029	0.0951641	-1.57315	121.13	0.220039	0.12818	0.492754	-0.178531	-0.109881	-0.387092	N	N	N	N
TLDC2	ENSG00000101342.9	protein_coding	chr20	36876121	36894235	+		non-IFN			1.62564	1.62628	1.64653	1.60675	turquoise	grey	0.123071	0.0301069	0.0929639	-0.18825	46.1382	-0.00823083	0.960323	0.991541	-0.188676	-0.334821	-0.125917	N	N	N	N
TLE1	ENSG00000196781.14	protein_coding	chr9	81583683	81689305	-		non-IFN			0.928205	0.689814	0.869561	1.14823	darkolivegreen	purple	0.105907	0.0532484	0.0526587	0.869246	32.2271	-0.207699	0.304839	0.706888	-0.192783	-0.17743	-0.240592	N	N	N	N
TLE3	ENSG00000140332.15	protein_coding	chr15	70047790	70098176	-		non-IFN			9.66371	8.78664	10.9157	9.17809	pink	tan	0.417568	0.114771	0.302797	-1.56755	869.359	0.218727	0.0608352	0.33983	0.285385	0.521934	0.0648612	N	Y	N	N
TLE4	ENSG00000106829.18	protein_coding	chr9	79571773	79726882	+		non-IFN			14.1954	12.7907	16.1669	13.4474	turquoise	red	0.629946	0.237748	0.392198	-2.08311	860.113	0.212663	0.0323275	0.238146	0.0159145	0.162344	-0.278471	N	Y	N	N
TLK1	ENSG00000198586.13	protein_coding	chr2	170990823	171231314	-		non-IFN			11.2087	11.2466	11.9859	10.4961	lightgreen	brown	0.207847	0.187796	0.0200517	-1.63581	1018.23	0.185641	0.0750656	0.383068	0.0599666	0.25106	-0.274493	N	N	N	N
TLK2	ENSG00000146872.17	protein_coding	chr17	62458658	62615481	+		non-IFN			3.32578	3.19475	3.75161	3.04253	black	red	0.100655	0.0676132	0.0330418	-2.16989	189.811	0.271148	0.0196403	0.172028	0.036376	0.137801	-0.258061	N	N	N	N
TLN1	ENSG00000137076.19	protein_coding	chr9	35696948	35732395	-		non-IFN			25.1376	22.9051	24.92	26.9054	green	turquoise	0.123602	0.249728	-0.126127	1.95436	3770.03	-0.118354	0.017592	0.16028	-0.0606755	0.364093	-0.18853	N	N	N	N
TLR1	ENSG00000174125.7	protein_coding	chr4	38790677	38856817	-		non-IFN			24.5749	21.9238	28.2609	23.1939	grey	yellow	0.108765	0.106576	0.0021893	-2.83115	1134.31	0.260688	0.00776239	0.0915119	0.0596732	0.105377	-0.19493	N	N	N	N
TLR2	ENSG00000137462.6	protein_coding	chr4	153701500	153705699	+		non-IFN			59.5618	54.5766	68.5453	55.154	darkolivegreen	darkgreen	0.172933	0.295537	-0.122604	-3.62919	4189.41	0.293085	0.00030954	0.00786292	-0.0944113	0.0126093	-0.586518	Y	N	N	N
TLR4	ENSG00000136869.13	protein_coding	chr9	117704332	117716871	+	Cytosol	non-IFN			44.6963	42.5634	48.1375	43.1654	red	yellow	0.362066	0.4952	-0.133133	-1.65462	3481.76	0.152658	0.0712827	0.372769	-0.0320735	0.128569	-0.337105	N	N	N	N
TLR5	ENSG00000187554.11	protein_coding	chr1	223109406	223143282	-	Cytosol;Golgi apparatus;Nucleus	non-IFN			24.5129	25.1255	23.4758	24.9956	blue	turquoise	0.271784	0.517873	-0.246089	0.829831	1365.63	-0.0842148	0.431685	0.796066	-0.236419	0.174503	-0.630624	N	N	N	N
TLR6	ENSG00000174130.12	protein_coding	chr4	38823715	38856817	-	Endoplasmic reticulum	non-IFN	Hypersensitivity	Immune System Diseases	3.48156	2.9334	3.71182	3.66534	pink	grey	0.101861	0.0402317	0.0616293	-0.124061	244.238	0.0202077	0.86407	0.965648	-0.164841	0.0216159	-0.383114	N	N	N	N
TLR7	ENSG00000196664.4	protein_coding	chrX	12867083	12890380	+		non-IFN			8.35808	7.65285	10.2135	7.21874	blue	turquoise	0.207391	0.18513	0.0222608	-3.18042	696.044	0.439818	0.00136896	0.02451	0.0960492	0.126318	-0.227447	Y	N	N	N
TLR8	ENSG00000101916.11	protein_coding	chrX	12906620	12923169	+		non-IFN			13.8284	13.5894	15.0121	12.9525	grey	yellow	0.100087	0.0405676	0.0595198	-1.8558	940.557	0.177507	0.100053	0.4404	0.0914778	0.0918675	-0.0790442	N	N	N	N
TM2D1	ENSG00000162604.12	protein_coding	chr1	61681046	61725423	-		non-IFN			41.16	40.8954	41.2807	41.2403	grey	grey	0.111878	0.0378014	0.0740762	-0.0196951	795.556	0.0255168	0.6969	0.91575	-0.160147	-0.283483	-0.0607101	N	N	N	N
TM2D2	ENSG00000169490.16	protein_coding	chr8	38988808	38996824	-	Nucleoplasm;Plasma membrane;Vesicles	non-IFN			12.2241	11.7922	13.5597	11.3505	turquoise	blue	0.312895	0.119394	0.193502	-2.15765	344.098	0.239743	0.0225897	0.188973	-0.216398	-0.309603	-0.346618	N	N	N	N
TM2D3	ENSG00000184277.12	protein_coding	chr15	101621444	101652391	-	Cytosol;Nucleoplasm	non-IFN			20.9562	20.3423	22.8901	19.683	purple	grey	0.0962226	0.027104	0.0691186	-1.87603	434.075	0.165469	0.125887	0.48785	0.0516304	-0.203775	0.160337	N	N	N	N
TM4SF19	ENSG00000145107.15	protein_coding	chr3	196319342	196338503	-		non-IFN			1.15757	0.994147	1.37645	1.07981	black	purple	0.116099	0.0219824	0.0941169	-1.3193	16.1138	-0.0534108	0.663231	0.90511	0.244756	0.133073	0.214301	N	N	N	N
TM6SF1	ENSG00000136404.15	protein_coding	chr15	83107407	83144854	+		non-IFN			41.8244	43.0071	34.9495	47.0558	grey	blue	0.134314	0.2166	-0.0822863	2.87722	640.613	-0.378324	0.00240786	0.0380424	-0.23153	-0.139152	-0.0870005	Y	N	N	N
TM7SF2	ENSG00000149809.14	protein_coding	chr11	65111845	65116384	+	Vesicles	non-IFN			0.769194	0.882082	0.781605	0.678557	turquoise	turquoise	0.499054	0.0356517	0.463402	-0.451017	18.5759	0.0845508	0.677571	0.908779	-0.212354	-0.11754	-0.304702	N	Y	N	N
TM7SF3	ENSG00000064115.10	protein_coding	chr12	26973195	27014434	-		non-IFN			25.3237	24.3271	23.3385	27.7789	red	blue	0.134648	0.268961	-0.134313	2.52189	1087.05	-0.241133	0.0121994	0.126199	-0.400258	-0.181934	-0.399718	N	N	N	N
TM9SF1	ENSG00000100926.14	protein_coding	chr14	24189143	24195687	-	Golgi apparatus	non-IFN			12.0477	10.9452	11.9302	12.9296	grey	turquoise	0.109868	0.232376	-0.122508	1.0239	35.8225	-0.212146	0.101819	0.444158	-0.0922356	0.0535894	-0.205653	N	N	N	N
TM9SF2	ENSG00000125304.8	protein_coding	chr13	99501417	99564006	+		non-IFN			111.326	113.183	113.088	108.461	red	blue	0.436658	0.563049	-0.126391	-0.882766	5990.93	0.0484172	0.423376	0.793439	-0.138072	0.031298	-0.327765	N	N	N	N
TM9SF3	ENSG00000077147.14	protein_coding	chr10	96518109	96587452	-	Golgi apparatus;Vesicles	non-IFN			15.6562	16.1072	15.1186	15.8121	turquoise	brown	0.242805	0.34026	-0.0974552	0.719806	1541.32	-0.0678007	0.400678	0.778216	-0.381459	-0.0475099	-0.632181	N	N	N	N
TM9SF4	ENSG00000101337.15	protein_coding	chr20	32109506	32167258	+	Mitochondria	non-IFN			22.5153	22.5142	22.8299	22.2384	greenyellow	turquoise	0.25886	0.358154	-0.0992939	-0.453891	1434.49	0.0326464	0.62419	0.891223	0.00207793	0.245205	-0.219317	N	N	N	N
TMA16	ENSG00000198498.9	protein_coding	chr4	163494442	163520539	+		non-IFN			14.0587	14.6667	14.2801	13.4341	salmon	grey	0.186754	0.0270507	0.159703	-0.683752	192.472	0.128391	0.250783	0.654659	-0.0606511	-0.0943443	-0.110869	N	N	N	N
TMA7	ENSG00000232112.3	protein_coding	chr3	48440257	48444208	+	Nuclear bodies;Nucleoli;Nucleus	non-IFN			411.445	427.207	356.84	448.499	tan	black	0.167801	0.168735	-0.000934559	6.16103	1758.21	-0.373129	4.42834e-08	3.14418e-06	-0.304404	-0.129695	-0.0231771	Y	N	N	N
TMBIM1	ENSG00000135926.13	protein_coding	chr2	218274192	218292586	-		non-IFN			101.648	103.881	101.641	100.077	pink	blue	0.181503	0.610028	-0.428526	-0.282385	3185.91	0.0427519	0.558237	0.86764	-0.291057	-0.162344	-0.454893	N	Y	N	N
TMBIM4	ENSG00000155957.17	protein_coding	chr12	66135846	66170072	-		non-IFN			384.336	391.329	364.049	397.3	green	brown	0.184976	0.197977	-0.0130004	2.63085	979.353	-0.0605536	0.406242	0.782866	-0.274482	0.100874	-0.454374	N	N	N	N
TMBIM6	ENSG00000139644.12	protein_coding	chr12	49707725	49764934	+		non-IFN	Colorectal Neoplasms	Digestive System Diseases;Neoplasms	573.542	558.354	580.708	577.94	red	blue	0.496052	0.97491	-0.478858	-0.112988	17822.1	-0.0493581	0.337367	0.730307	-0.135188	0.290238	-0.446245	N	Y	N	N
TMC6	ENSG00000141524.15	protein_coding	chr17	78110458	78132407	-		non-IFN			24.6766	23.794	25.1202	24.9082	salmon	turquoise	0.102505	0.111118	-0.00861362	-0.131467	777.634	0.00763842	0.928126	0.984197	0.264948	0.524636	0.0622668	N	N	N	N
TMC8	ENSG00000167895.14	protein_coding	chr17	78130770	78142968	+		non-IFN			9.22837	8.77754	9.9834	8.8804	brown	turquoise	0.0790364	0.100118	-0.0210811	-1.59971	635.621	0.154212	0.126501	0.488825	0.109128	0.254887	-0.0975513	N	N	N	N
TMCC1	ENSG00000172765.16	protein_coding	chr3	129647792	129893576	-		non-IFN			1.51493	1.47946	1.44908	1.59806	royalblue	grey	0.183642	0.0208907	0.162751	0.719591	151.367	-0.160954	0.300618	0.70268	0.0723364	0.282358	-0.0717797	N	N	N	N
TMCC3	ENSG00000057704.11	protein_coding	chr12	94567124	94650562	-	Endoplasmic reticulum;Vesicles	non-IFN			3.62358	3.51485	3.27819	4.00509	grey	brown	0.0760803	0.0645298	0.0115504	1.51048	270.44	-0.211674	0.230139	0.635012	-0.243949	-0.12947	-0.170542	N	N	N	N
TMCO1	ENSG00000143183.16	protein_coding	chr1	165724293	165827755	-		non-IFN			87.5726	87.8421	90.1526	85.1059	blue	yellow	0.281327	0.0809787	0.200348	-1.1257	1369.02	0.0831689	0.177852	0.567241	-0.00268909	0.0225165	-0.181092	N	N	N	N
TMCO3	ENSG00000150403.17	protein_coding	chr13	113490995	113554590	+	Cytosol	non-IFN			18.0837	18.3578	16.4537	19.3286	pink	brown	0.193847	0.207736	-0.0138897	2.19195	806.024	-0.237514	0.0158352	0.149161	-0.272967	0.0589934	-0.376368	N	N	N	N
TMCO4	ENSG00000162542.13	protein_coding	chr1	19682213	19799945	-	Endoplasmic reticulum	non-IFN			3.75348	3.53465	4.20456	3.50995	lightyellow	turquoise	0.188936	0.0356938	0.153242	-1.54897	172.031	0.236355	0.100027	0.440379	-0.0949247	-0.145007	-0.186108	N	N	N	N
TMCO6	ENSG00000113119.12	protein_coding	chr5	140639427	140645408	+	Mitochondria;Nucleoplasm	non-IFN			5.61949	5.86869	5.37624	5.65822	turquoise	turquoise	0.13007	0.077102	0.0529684	0.404966	153.078	-0.0615345	0.706374	0.919221	0.0870286	0.273801	-0.00259445	N	N	N	N
TMED1	ENSG00000099203.6	protein_coding	chr19	10832438	10836318	-		non-IFN			40.4141	37.7211	43.7211	39.3971	darkred	turquoise	0.113007	0.137508	-0.0245008	-1.53561	636.096	0.147342	0.0611706	0.340394	0.0581087	0.0866887	-0.156532	N	N	N	N
TMED10	ENSG00000170348.8	protein_coding	chr14	75131470	75176631	-		non-IFN			59.2025	60.9783	58.4258	58.6343	red	brown	0.257096	0.610055	-0.352959	0.0864321	3848.59	-0.0158601	0.759221	0.935361	-0.255512	-0.0470596	-0.433965	N	Y	N	N
TMED10P1	ENSG00000254618.1	processed_pseudogene	chr8	144994886	144995540	+		non-IFN			5.20122	4.86895	5.24156	5.40018	saddlebrown	brown	0.235404	0.215869	0.0195353	0.530826	40.3645	-0.051161	0.513877	0.845916	-0.0962692	0.289563	-0.346445	N	N	N	N
TMED2	ENSG00000086598.10	protein_coding	chr12	123584531	123598577	+		non-IFN	Body Mass Index	Body Weights and Measures;Diagnostic Techniques and Procedures;Physical Examination	137.874	138.275	136.999	138.364	red	brown	0.295694	0.717615	-0.42192	0.253881	5030.9	-0.0224188	0.679749	0.909603	-0.267197	-0.0182384	-0.409231	N	Y	N	N
TMED3	ENSG00000166557.12	protein_coding	chr15	79311062	79427432	+		non-IFN			22.6576	21.5889	22.5568	23.5009	grey	grey	0.0982844	0.0194158	0.0788686	0.718686	518.121	-0.0748976	0.339375	0.731996	-0.268737	-0.0812847	-0.48741	N	N	N	N
TMED4	ENSG00000158604.14	protein_coding	chr7	44577894	44582287	-		non-IFN			43.3491	41.9325	44.5541	43.2859	darkred	brown	0.170475	0.161471	0.00900452	-0.542108	1523.87	0.0267906	0.689333	0.911835	-0.0919423	0.164146	-0.388821	N	N	N	N
TMED5	ENSG00000117500.12	protein_coding	chr1	93149742	93180728	-		non-IFN			50.7252	51.1314	49.6842	51.3571	skyblue	lightyellow	0.136348	0.140692	-0.004344	0.564685	1845.38	0.0381326	0.612584	0.887307	-0.117342	0.194093	-0.304069	N	N	N	N
TMED7	ENSG00000134970.13	protein_coding	chr5	115613508	115632992	-		non-IFN			24.388	23.2671	25.1476	24.5091	paleturquoise	brown	0.170221	0.15165	0.0185716	-0.399382	1242.35	0.0347224	0.708618	0.919704	-0.0753677	0.152212	-0.282968	N	N	N	N
TMED8	ENSG00000100580.7	protein_coding	chr14	77335021	77377109	-		non-IFN			1.86724	1.89466	2.01595	1.71667	salmon	grey	0.134485	0.020047	0.114438	-1.19099	237.111	0.172447	0.288167	0.692444	0.0659559	0.0934437	0.000691853	N	N	N	N
TMED9	ENSG00000184840.11	protein_coding	chr5	177592158	177596124	+		non-IFN			106.292	102.421	109.258	106.406	darkolivegreen	blue	0.152357	0.211265	-0.0589083	-0.736304	2302.97	0.0259742	0.606893	0.884799	-0.0360582	0.0896159	-0.192335	N	N	N	N
TMEM101	ENSG00000091947.9	protein_coding	chr17	44011188	44023946	-	Nucleoplasm;Plasma membrane	non-IFN			14.5148	14.1882	14.1257	15.0887	blue	yellow	0.139496	0.0477145	0.0917819	0.995789	328.206	-0.112172	0.223066	0.628439	-0.159976	-0.0864636	-0.120036	N	N	N	N
TMEM102	ENSG00000181284.2	protein_coding	chr17	7435443	7437679	+	Vesicles	non-IFN			5.51233	5.42891	5.76117	5.35166	turquoise	turquoise	0.154846	0.111103	0.0437423	-0.746533	150.191	0.0746229	0.544696	0.861426	0.0264508	0.128119	-0.113291	N	N	N	N
TMEM104	ENSG00000109066.13	protein_coding	chr17	74776483	74839779	+	Golgi apparatus;Nucleoplasm	non-IFN			5.87693	5.81916	5.7594	6.02142	green	tan	0.102564	0.0867448	0.0158195	0.463314	339.875	-0.0369935	0.758856	0.935361	-0.138097	-0.29947	0.0584616	N	N	N	N
TMEM106A	ENSG00000184988.8	protein_coding	chr17	43211835	43220041	+		non-IFN			4.89956	4.41802	5.86818	4.38481	brown	turquoise	0.0880433	0.0333727	0.0546706	-3.06041	222.879	0.387552	0.000764407	0.0160394	0.0404341	0.0400795	-0.157915	Y	N	N	N
TMEM106B	ENSG00000106460.18	protein_coding	chr7	12211241	12243367	+		non-IFN	Temporal Lobe	Anatomy Category	6.93341	7.36744	7.1812	6.40841	grey	blue	0.107247	0.0658968	0.0413503	-1.02726	364.716	0.153369	0.122986	0.482456	-0.0833127	0.0349007	-0.306837	N	N	N	N
TMEM106C	ENSG00000134291.11	protein_coding	chr12	47963569	47968878	+		non-IFN			6.51858	6.15012	5.85391	7.36514	turquoise	turquoise	0.163599	0.0518935	0.111705	1.64044	94.7922	-0.322888	0.0453621	0.288423	-0.114286	0.0454834	-0.0963405	N	N	N	N
TMEM107	ENSG00000179029.14	protein_coding	chr17	8173237	8176399	-	Cytosol;Midbody;Midbody ring;Nucleoplasm	non-IFN			14.9755	15.5267	13.7717	15.6485	turquoise	yellow	0.168207	0.0378023	0.130405	1.35942	168.158	-0.179132	0.12634	0.488825	-0.242433	-0.117086	-0.263942	N	N	N	N
TMEM109	ENSG00000110108.9	protein_coding	chr11	60913874	60923443	+	Cytosol;Nuclear membrane	non-IFN			38.2914	36.3199	41.4774	36.8718	darkred	turquoise	0.172568	0.178735	-0.00616676	-2.11485	1243.41	0.148421	0.0255256	0.205456	0.111597	0.0821854	-0.0624397	N	N	N	N
TMEM11	ENSG00000178307.9	protein_coding	chr17	21197280	21214624	-		non-IFN			27.9979	28.8025	26.2945	28.9328	grey	yellow	0.0675349	0.11644	-0.0489053	1.85503	899.226	-0.148133	0.0418037	0.275108	-0.128392	0.0866887	-0.185417	N	N	N	N
TMEM110	ENSG00000213533.11	protein_coding	chr3	52836219	52897596	-	Cytosol	non-IFN	Body Mass Index	Body Weights and Measures;Diagnostic Techniques and Procedures;Physical Examination	3.69679	3.26646	3.66568	4.028	grey	grey	0.107045	0.0359113	0.0711334	0.889675	223.11	-0.130067	0.342259	0.733835	-0.0444921	0.00472848	-0.0339008	N	N	N	N
TMEM115	ENSG00000126062.3	protein_coding	chr3	50354749	50359610	-		non-IFN			12.6958	11.3799	13.1318	13.24	blue	turquoise	0.25756	0.127458	0.130102	0.110751	441.495	-0.0205418	0.837301	0.9585	-0.0988605	-0.0110331	-0.19026	N	N	N	N
TMEM116	ENSG00000198270.12	protein_coding	chr12	111931282	112013185	-	Microtubules;Nucleoplasm	non-IFN	Arterial Pressure	Other	3.0458	2.57904	3.33712	3.11824	blue	yellow	0.102453	0.0965008	0.0059522	-0.367472	65.7102	0.0595656	0.766269	0.938668	-0.231908	-0.28937	-0.261693	N	N	N	N
TMEM120A	ENSG00000189077.10	protein_coding	chr7	75986837	75994659	-		non-IFN	Coffee	Chemicals and Drugs Category	57.2807	56.1841	55.9892	59.1944	orange	blue	0.102671	0.188179	-0.0855075	1.02656	1049.44	-0.0899587	0.210548	0.611042	-0.16511	0.0141854	-0.223641	N	N	N	N
TMEM123	ENSG00000152558.14	protein_coding	chr11	102396332	102470384	-	Cytosol;Vesicles	non-IFN			158.123	135.372	222.577	117.312	green	midnightblue	0.401912	0.241332	0.16058	-8.70029	5400.45	0.879433	1.81416e-27	6.30572e-25	0.364249	0.466543	-0.111042	Y	N	N	N
TMEM126A	ENSG00000171202.6	protein_coding	chr11	85647967	85656547	+	Cytosol;Nucleus	non-IFN			29.9457	29.9345	30.1991	29.7301	grey	magenta	0.0694847	0.0270237	0.042461	-0.170736	247.276	-0.00577166	0.959191	0.991281	-0.176551	-0.171576	-0.257542	N	N	N	N
TMEM126B	ENSG00000171204.12	protein_coding	chr11	85628573	85636539	+		non-IFN			21.1153	21.7273	22.3146	19.6251	grey	grey	0.127016	0.0210704	0.105946	-1.96563	330.25	0.129728	0.118557	0.475208	-0.0203637	-0.141854	-0.130068	N	N	N	N
TMEM127	ENSG00000135956.8	protein_coding	chr2	96248516	96265994	-		non-IFN			33.6086	32.6515	31.7937	35.8855	turquoise	turquoise	0.102587	0.402775	-0.300188	1.92534	1813.18	-0.125539	0.0587997	0.332953	-0.382266	-0.305775	-0.345235	N	Y	N	N
TMEM128	ENSG00000132406.11	protein_coding	chr4	4235542	4248212	-		non-IFN			15.9198	15.0541	17.4196	15.2075	grey	blue	0.0959873	0.0544537	0.0415336	-1.44832	291.915	0.165721	0.183223	0.572338	0.0786191	0.0342252	-0.0250797	N	N	N	N
TMEM129	ENSG00000168936.10	protein_coding	chr4	1715952	1721358	-	Vesicles	non-IFN			12.9591	13.37	12.4769	13.0945	brown	blue	0.234507	0.217378	0.0171298	0.743027	526.996	-0.0718826	0.389947	0.770469	-0.292304	-0.197695	-0.327592	N	N	N	N
TMEM131	ENSG00000075568.16	protein_coding	chr2	97756333	97995891	-		non-IFN			5.16326	4.86987	5.68788	4.90746	midnightblue	blue	0.102363	0.0581364	0.0442265	-1.89819	582.232	0.192369	0.041681	0.274647	-0.147484	-0.0914172	-0.301302	N	N	N	N
TMEM134	ENSG00000172663.8	protein_coding	chr11	67461710	67469272	-		non-IFN			27.8116	27.4364	24.8143	30.7212	yellow	red	0.122219	0.0299404	0.092279	3.50037	384.093	-0.300522	0.000428462	0.0101772	-0.0317801	-0.0481854	0.233846	Y	N	N	N
TMEM135	ENSG00000166575.16	protein_coding	chr11	87037844	87323758	+		non-IFN			2.22152	2.59367	2.02508	2.13216	grey	grey	0.0756803	0.012839	0.0628413	0.306114	93.8144	-0.118371	0.513448	0.845879	0.104141	-0.0261192	0.228657	N	N	N	N
TMEM138	ENSG00000149483.11	protein_coding	chr11	61362001	61369509	+	Microtubules	non-IFN			19.379	20.4924	18.9138	19.0035	grey	turquoise	0.0871535	0.147028	-0.0598749	0.0713298	479.28	0.0129753	0.884666	0.972565	-0.0996673	-0.103126	-0.0681475	N	N	N	N
TMEM140	ENSG00000146859.6	protein_coding	chr7	135148072	135166215	+		IFN			12.4636	12.1307	13.7129	11.5962	midnightblue	yellow	0.313533	0.156725	0.156808	-1.75858	199.434	0.569049	0.000160197	0.00453311	-0.200924	-0.239126	-0.371698	Y	N	N	N
TMEM141	ENSG00000244187.7	protein_coding	chr9	136791355	136793257	+	Cell Junctions	non-IFN			21.1305	21.2516	20.9282	21.2237	brown	black	0.133904	0.132647	0.00125655	0.209582	126.003	-0.0684844	0.496615	0.836038	0.0258886	0.0765563	0.094092	N	N	N	N
TMEM143	ENSG00000161558.10	protein_coding	chr19	48332356	48364237	-	Nucleoli fibrillar center	non-IFN			1.86299	1.9792	1.975	1.68212	grey	turquoise	0.133821	0.0418322	0.0919885	-1.20337	67.8212	0.157745	0.354734	0.743739	-0.0360093	-0.027245	-0.11381	N	N	N	N
TMEM144	ENSG00000164124.10	protein_coding	chr4	158201604	158255411	+	Mitochondria	non-IFN			4.42157	4.31405	5.16153	3.84456	white	cyan	0.222655	0.0483987	0.174256	-2.35169	238.444	0.315394	0.0244162	0.199295	0.198699	0.187788	0.0311334	N	N	N	N
TMEM147	ENSG00000105677.11	protein_coding	chr19	35545595	35547526	+		non-IFN			105.816	104.588	108.054	104.707	tan	grey	0.150673	0.030064	0.120609	-0.972989	1163.73	0.0196948	0.686693	0.911177	0.0658092	0.024543	0.0356304	N	N	N	N
TMEM147-AS1	ENSG00000236144.6	antisense	chr19	35540738	35546029	-		non-IFN			2.15183	2.37733	1.75048	2.34679	yellow	purple	0.0906504	0.0293531	0.0612973	1.82278	55.9173	-0.399026	0.0298981	0.227481	-0.0869308	-0.157616	0.051889	N	N	N	N
TMEM14B	ENSG00000137210.13	protein_coding	chr6	10747759	10852753	+		non-IFN			102.316	105.248	97.7346	104.288	red	greenyellow	0.125152	0.0659311	0.0592204	1.51933	924.098	-0.0999952	0.0904298	0.419012	-0.154353	0.096596	-0.265326	N	N	N	N
TMEM14C	ENSG00000111843.13	protein_coding	chr6	10722915	10731129	+		non-IFN			54.34	53.3929	49.608	59.1839	yellowgreen	grey	0.209321	0.0230791	0.186242	2.79971	842.633	-0.271236	0.00125709	0.0231963	-0.089351	-0.0270199	-0.0316523	Y	N	N	N
TMEM14DP	ENSG00000214881.4	processed_pseudogene	chr10	68544489	68544833	-		non-IFN			16.0048	16.5512	15.6369	15.9436	turquoise	greenyellow	0.139623	0.063011	0.0766119	0.34361	38.1476	-0.0484381	0.553176	0.865251	-0.0739009	0.260742	-0.349559	N	N	N	N
TMEM14EP	ENSG00000221962.4	processed_pseudogene	chr3	152340527	152340904	-		non-IFN			0.783036	0.775318	0.66776	0.890198	orange	pink	0.104803	0.107634	-0.00283126	0.628234	2.92451	-0.0839154	0.63719	0.895638	-0.146402	-0.334482	0.19329	N	N	N	N
TMEM150A	ENSG00000168890.13	protein_coding	chr2	85598548	85603196	-	Nucleoplasm;Vesicles	non-IFN			13.1928	12.8108	12.3058	14.2451	salmon	blue	0.134981	0.0720951	0.0628855	1.74859	307.09	-0.20135	0.084838	0.405463	-0.342027	-0.263444	-0.318944	N	N	N	N
TMEM150B	ENSG00000180061.9	protein_coding	chr19	55312801	55334048	-		non-IFN	Menopause	Other	10.1983	10.0051	12.3043	8.47655	cyan	blue	0.223891	0.0488465	0.175045	-3.06203	145.984	0.469588	0.000141296	0.00407008	0.00449811	-0.0479603	-0.146673	Y	N	N	N
TMEM154	ENSG00000170006.11	protein_coding	chr4	152618632	152680165	-	Nuclear membrane;Nucleoplasm	non-IFN			65.176	62.842	60.9448	70.5568	red	yellow	0.197468	0.107257	0.0902112	1.88783	2860.23	-0.0930029	0.353929	0.742823	-0.10639	0.108755	-0.162931	N	N	N	N
TMEM159	ENSG00000011638.10	protein_coding	chr16	21158377	21180616	+	Vesicles	non-IFN			9.74675	10.2765	7.9775	10.9339	brown	turquoise	0.203796	0.0595663	0.14423	3.14217	213.47	-0.426807	0.000100996	0.00310201	-0.0799636	0.210079	-0.00743742	Y	N	N	N
TMEM160	ENSG00000130748.6	protein_coding	chr19	47045907	47048630	-		non-IFN			74.6422	75.3961	74.2128	74.489	lightyellow	black	0.240135	0.088148	0.151987	0.0739345	582.883	-0.0443342	0.575673	0.873351	0.161003	0.133973	0.0394356	N	N	N	N
TMEM161A	ENSG00000064545.14	protein_coding	chr19	19119169	19138513	-	Cytosol	non-IFN			7.68643	8.06471	6.63947	8.34319	saddlebrown	blue	0.134541	0.0669377	0.0676035	2.39166	205.34	-0.290026	0.0349595	0.249258	-0.208575	-0.25196	0.0121074	N	N	N	N
TMEM161B	ENSG00000164180.13	protein_coding	chr5	88189633	88269476	-		non-IFN			2.19657	2.06707	2.20377	2.28163	brown	blue	0.0733418	0.0298426	0.0434992	0.279811	76.2958	-0.0508627	0.760656	0.935839	0.0480124	0.186887	-0.018853	N	N	N	N
TMEM161B-AS1	ENSG00000247828.7	antisense	chr5	88268895	88436685	+		non-IFN			7.28085	7.86158	5.97274	8.02512	brown	blue	0.144898	0.049682	0.0952157	2.78029	73.3258	-0.304498	0.0302295	0.228916	-0.0862218	-0.0515629	0.0731634	N	N	N	N
TMEM164	ENSG00000157600.11	protein_coding	chrX	110002631	110182734	+	Cell Junctions;Vesicles	non-IFN			5.73591	5.55805	5.92808	5.69189	grey	grey	0.185725	0.0291093	0.156615	-0.592296	511.163	0.0532508	0.541222	0.858994	-0.106854	-0.10155	-0.156359	N	N	N	N
TMEM165	ENSG00000134851.12	protein_coding	chr4	55395957	55453397	+		non-IFN			80.5794	83.802	82.9758	76.1903	blue	yellow	0.355364	0.511369	-0.156005	-1.64062	2281.66	0.104904	0.154742	0.532838	-0.147044	-0.0943443	-0.349213	N	N	N	N
TMEM167A	ENSG00000174695.9	protein_coding	chr5	83052846	83077863	-		non-IFN			49.2203	46.9519	51.0817	49.179	yellow	blue	0.341217	0.339012	0.00220489	-0.668089	3725.86	0.0510298	0.503418	0.839969	-0.217645	-0.0934437	-0.370141	N	N	N	N
TMEM167B	ENSG00000215717.5	protein_coding	chr1	109089803	109096934	+		non-IFN			7.42998	7.57616	7.25637	7.47998	pink	yellow	0.109799	0.0345938	0.0752052	0.437388	412.83	-0.0582758	0.543903	0.860825	-0.107612	0.031298	-0.152208	N	N	N	N
TMEM168	ENSG00000146802.12	protein_coding	chr7	112762382	112790592	-		non-IFN			7.5316	8.23054	6.7303	7.74526	green	blue	0.19415	0.298837	-0.104687	1.42533	479.188	-0.119758	0.323956	0.721181	-0.249645	-0.117762	-0.286081	N	N	N	N
TMEM170A	ENSG00000166822.12	protein_coding	chr16	75443054	75465497	-		non-IFN			31.1339	28.6668	32.2725	31.8709	turquoise	blue	0.20481	0.100433	0.104377	-0.151812	676.671	0.0442988	0.581303	0.874622	-0.0617512	0.0303973	-0.189395	N	N	N	N
TMEM170B	ENSG00000205269.5	protein_coding	chr6	11538278	11583524	+	Centrosome	non-IFN			9.1327	9.43043	8.9137	9.11577	black	magenta	0.114458	0.109685	0.00477276	0.217837	1243.44	-0.0357042	0.79465	0.946827	-0.138879	0.0337748	-0.342294	N	N	N	N
TMEM173	ENSG00000184584.12	protein_coding	chr5	139475534	139482935	-		IFN			45.0203	43.1456	47.0099	44.5881	blue	turquoise	0.164782	0.151601	0.0131807	-0.899226	1279.53	0.0710845	0.385325	0.767053	0.0272575	0.0578675	-0.104297	N	N	N	N
TMEM175	ENSG00000127419.16	protein_coding	chr4	932387	958656	+	Nuclear membrane;Nucleus	non-IFN			26.1073	23.7334	29.113	25.1308	yellow	turquoise	0.119587	0.310868	-0.191281	-2.59331	683.223	0.194377	0.00916371	0.102471	-0.065907	-0.316583	-0.100492	N	N	N	N
TMEM176A	ENSG00000002933.7	protein_coding	chr7	150800403	150805120	+	Mitochondria	non-IFN			178.997	173.758	185.748	176.739	darkorange	grey	0.111655	0.0209128	0.0907425	-0.194389	2348	0.0316865	0.878306	0.970472	0.130078	0.121815	0.121766	N	N	N	N
TMEM176B	ENSG00000106565.17	protein_coding	chr7	150791285	150801360	-	Golgi apparatus;Nucleoplasm;Plasma membrane	non-IFN			315.38	309.064	348.592	290.533	darkorange	grey	0.109389	0.0204425	0.0889465	-0.754895	4991.15	0.120182	0.561079	0.868302	0.181195	0.198146	0.139927	N	N	N	N
TMEM177	ENSG00000144120.12	protein_coding	chr2	119679167	119686507	+	Nucleoli fibrillar center;Nucleus	non-IFN			1.13995	0.971099	1.01651	1.36807	grey	grey	0.09872	0.0310739	0.0676461	1.12191	23.9499	-0.170668	0.400987	0.778297	-0.238638	-0.370277	0.0140147	N	N	N	N
TMEM179B	ENSG00000185475.9	protein_coding	chr11	62787415	62790405	+		non-IFN			173.279	168.54	174.998	175.108	darkgreen	blue	0.272617	0.373533	-0.100916	0.0184132	1480.76	-0.0258411	0.535954	0.856663	-0.109226	0.0173377	-0.276049	N	N	N	N
TMEM18	ENSG00000151353.14	protein_coding	chr2	667335	677439	-	Mitochondria	non-IFN			17.6924	20.1457	15.5087	17.8873	turquoise	grey	0.148283	0.0240496	0.124233	1.57588	255.872	-0.150517	0.267801	0.672809	-0.171368	-0.186887	-0.0179882	N	N	N	N
TMEM181	ENSG00000146433.8	protein_coding	chr6	158536436	158635428	+	Golgi apparatus;Vesicles	non-IFN			2.10731	2.38108	1.9058	2.09186	tan	purple	0.0814114	0.0314087	0.0500027	0.879893	176.329	-0.116252	0.418163	0.790786	-0.258812	-0.315007	-0.150824	N	N	N	N
TMEM183A	ENSG00000163444.11	protein_coding	chr1	203007386	203024848	+	Cell Junctions;Nucleus;Plasma membrane	non-IFN			26.0437	26.4141	26.4302	25.4412	red	brown	0.187228	0.325292	-0.138064	-0.783268	1251.14	0.046987	0.455132	0.809339	-0.089791	0.0292715	-0.209804	N	N	N	N
TMEM184B	ENSG00000198792.12	protein_coding	chr22	38219291	38273034	-	Cytosol;Golgi apparatus;Nucleoplasm	non-IFN			6.16627	5.82035	5.89453	6.65021	darkgreen	turquoise	0.143997	0.176546	-0.0325482	1.41328	346.193	-0.147808	0.207752	0.605897	-0.178995	-0.0869139	-0.155667	N	N	N	N
TMEM184C	ENSG00000164168.7	protein_coding	chr4	147617383	147672044	+	Nucleoplasm;Vesicles	non-IFN			12.506	12.9642	10.9705	13.5374	grey	turquoise	0.106101	0.2653	-0.159199	2.19529	593.782	-0.219112	0.0400098	0.267794	-0.376105	-0.188464	-0.416149	N	N	N	N
TMEM185A	ENSG00000269556.7	protein_coding	chrX	149596556	149631912	-	Endoplasmic reticulum	non-IFN			6.53283	7.02726	5.7942	6.83555	grey	grey	0.109265	0.025443	0.0838222	1.62257	169.527	-0.242421	0.0667478	0.357755	-0.240331	-0.192967	-0.103086	N	N	N	N
TMEM185AP1	ENSG00000235254.3	unprocessed_pseudogene	chrX	149768897	149771368	+		non-IFN			2.5115	2.80524	2.13428	2.63699	yellow	blue	0.11605	0.0654217	0.0506285	1.57206	13.927	-0.240814	0.166547	0.548709	-0.3379	-0.264119	-0.237651	N	N	N	N
TMEM185B	ENSG00000226479.3	protein_coding	chr2	120221278	120223408	-	Endoplasmic reticulum	non-IFN			5.82356	5.02252	6.95216	5.39319	turquoise	blue	0.401893	0.0719961	0.329897	-1.85887	199.538	0.282958	0.0743666	0.381266	-0.253336	-0.35351	-0.326209	N	Y	N	N
TMEM186	ENSG00000184857.7	protein_coding	chr16	8780384	8797648	-	Cell Junctions	non-IFN			2.97991	3.22573	3.16552	2.64262	turquoise	salmon	0.41325	0.0197902	0.39346	-0.748369	60.9836	0.145545	0.475436	0.821842	-0.154581	-0.359524	0.128166	N	Y	N	N
TMEM187	ENSG00000177854.7	protein_coding	chrX	153972327	153983195	+	Cytosol;Nucleoli	non-IFN	Schizophrenia	Mental Disorders;Other	2.65038	2.52907	2.22554	3.11087	midnightblue	yellow	0.113212	0.0383338	0.0748782	2.12127	76.7067	-0.353656	0.0572266	0.328506	-0.033858	0.0522384	0.107756	N	N	N	N
TMEM189	ENSG00000240849.10	protein_coding	chr20	50118254	50153734	-		non-IFN			17.9167	18.4542	17.5287	17.8795	pink	black	0.121442	0.109369	0.0120728	0.375624	445.885	-0.0363045	0.615873	0.888643	-0.0198259	0.0463841	-0.0973783	N	N	N	N
TMEM19	ENSG00000139291.13	protein_coding	chr12	71686087	71705046	+		non-IFN			6.69803	6.73186	6.86547	6.52641	turquoise	brown	0.129224	0.0915138	0.0377102	-0.640968	341.742	0.121109	0.288491	0.692489	0.0414852	0.00315232	0.00743742	N	N	N	N
TMEM191A	ENSG00000226287.8	transcribed_unprocessed_pseudogene	chr22	20701114	20704606	+		non-IFN			3.16472	3.24099	2.82004	3.415	turquoise	grey	0.0965953	0.0321343	0.064461	1.68368	34.4538	-0.288245	0.0498155	0.3055	-0.0241773	-0.146808	0.254256	N	N	N	N
TMEM191B	ENSG00000278558.4	protein_coding	chr22	18527802	18530573	+		non-IFN			2.44472	2.5194	1.99037	2.79291	grey	grey	0.0803081	0.0204029	0.0599052	2.22521	17.097	-0.316518	0.0571145	0.328409	-0.137852	-0.208954	0.0406464	N	N	N	N
TMEM191C	ENSG00000206140.10	protein_coding	chr22	21466423	21471269	+		non-IFN			3.2429	2.98268	3.16389	3.49628	turquoise	grey	0.196322	0.0168376	0.179485	0.714874	28.4337	-0.179123	0.269946	0.674415	-0.121522	-0.351258	0.0728175	N	N	N	N
TMEM192	ENSG00000170088.13	protein_coding	chr4	165070608	165208549	-	Nucleoplasm	non-IFN			6.39491	6.36452	7.1759	5.72725	turquoise	blue	0.378261	0.0826391	0.295622	-2.07279	357.084	0.191888	0.0400347	0.267861	0.120715	-0.0463841	0.150824	N	Y	N	N
TMEM198B	ENSG00000182796.13	transcribed_unitary_pseudogene	chr12	55829608	55836246	+		non-IFN			4.88002	4.32873	5.14137	5.03856	darkgreen	greenyellow	0.109739	0.0261924	0.0835465	-0.173831	141.21	0.00715776	0.964056	0.992813	-0.145211	-0.221113	-0.121939	N	N	N	N
TMEM199	ENSG00000244045.11	protein_coding	chr17	28357581	28363683	+		non-IFN	Macular Degeneration	Eye Diseases	18.7584	17.5166	19.9462	18.5871	blue	grey60	0.275017	0.175794	0.0992232	-1.08142	277.284	0.111291	0.11327	0.466388	0.0576442	0.0128344	0.080082	N	N	N	N
TMEM2	ENSG00000135048.13	protein_coding	chr9	71683366	71816690	-	Cytosol;Vesicles	non-IFN			4.80953	4.04657	5.3829	4.84219	yellow	blue	0.239663	0.0321669	0.207496	-1.1839	461.97	0.196595	0.100425	0.440656	0.0663471	0.0900662	0.0397815	N	N	N	N
TMEM201	ENSG00000188807.12	protein_coding	chr1	9588922	9614873	+		non-IFN			1.00811	0.982528	0.977808	1.0529	darkred	turquoise	0.115968	0.0549096	0.061058	0.366451	61.461	-0.0538031	0.79087	0.945363	-0.0190703	0.117555	-0.0786983	N	N	N	N
TMEM203	ENSG00000187713.6	protein_coding	chr9	137204082	137205638	-		non-IFN			31.6905	34.2813	30.1394	31.2305	black	turquoise	0.145189	0.104898	0.0402914	0.624946	698.83	-0.064505	0.392446	0.771828	-0.0414608	0.00135099	-0.0652071	N	N	N	N
TMEM205	ENSG00000105518.13	protein_coding	chr19	11342776	11346518	-	Endoplasmic reticulum;Nuclear membrane;Nucleoplasm	non-IFN			184.365	190.826	171.175	191.442	turquoise	grey	0.151209	0.0154103	0.135798	2.27815	1253.84	-0.171973	0.00976438	0.107177	0.0132743	0.0400795	0.143387	N	N	N	N
TMEM206	ENSG00000065600.12	protein_coding	chr1	212363931	212414901	-		non-IFN			11.3458	10.9052	11.567	11.4616	turquoise	blue	0.163672	0.0925257	0.0711462	-0.10494	382.652	0.00638078	0.956803	0.990918	-0.0641469	0.118437	-0.233673	N	N	N	N
TMEM208	ENSG00000168701.18	protein_coding	chr16	67227103	67229278	+		non-IFN			85.4383	83.0815	85.9177	86.679	blue	grey	0.235523	0.0188913	0.216632	0.224168	886.272	-0.0322939	0.59622	0.880409	-0.0253018	-0.0752053	-0.00259445	N	N	N	N
TMEM209	ENSG00000146842.16	protein_coding	chr7	130164715	130207770	-	Nuclear membrane;Nuclear speckles;Vesicles	non-IFN			11.76	11.5634	11.325	12.2825	magenta	turquoise	0.15897	0.148153	0.0108174	0.923611	521.944	-0.0436805	0.668032	0.906801	0.0500659	0.247682	0.0506782	N	N	N	N
TMEM212	ENSG00000186329.9	protein_coding	chr3	171843349	171938715	+	Endoplasmic reticulum;Nucleoli fibrillar center	non-IFN			5.62234	5.28979	6.06784	5.464	lightcyan	green	0.1904	0.115329	0.0750707	-2.1711	162.267	0.123762	0.0852011	0.406053	0.136312	-0.180358	0.351115	N	N	N	N
TMEM213	ENSG00000214128.10	protein_coding	chr7	138797952	138838101	+		non-IFN			0.989222	0.911396	1.04371	0.996076	pink	green	0.1113	0.0736523	0.0376477	-0.630376	28.238	0.108626	0.207097	0.605072	0.0626312	-0.180358	0.222085	N	N	N	N
TMEM214	ENSG00000119777.18	protein_coding	chr2	27032910	27041695	+	Cytosol;Golgi apparatus	non-IFN	C-Reactive Protein	Chemicals and Drugs Category	14.874	14.6562	15.2826	14.6673	grey	turquoise	0.0528639	0.279921	-0.227057	-0.592139	703.419	0.0618247	0.520718	0.84869	-0.141886	-0.184861	-0.138198	N	N	N	N
TMEM216	ENSG00000187049.9	protein_coding	chr11	61391687	61398863	+		non-IFN			16.0713	16.1019	13.5443	18.2793	tan	blue	0.123448	0.0610056	0.0624429	3.68072	294.924	-0.395133	0.000342297	0.00851862	-0.219943	-0.128795	-0.0138371	Y	N	N	N
TMEM218	ENSG00000150433.9	protein_coding	chr11	125096545	125111763	-	Cytosol;Plasma membrane	non-IFN			25.6801	26.8291	23.5732	26.7281	grey	turquoise	0.144953	0.249311	-0.104358	1.50692	390.578	-0.201593	0.0545023	0.32066	-0.138317	-0.0186887	-0.198216	N	N	N	N
TMEM219	ENSG00000149932.16	protein_coding	chr16	29940885	29973052	+		non-IFN			205.93	201.324	216.953	199.454	lightyellow	red	0.26682	0.0534895	0.213331	-2.40146	2887.18	0.1092	0.0380596	0.260326	0.1799	0.321987	-0.105508	N	N	N	N
TMEM220	ENSG00000187824.8	protein_coding	chr17	10699015	10730316	-		non-IFN			2.74059	3.28675	2.18892	2.84184	darkgreen	lightcyan	0.132157	0.0587944	0.0733623	1.32173	40.2736	-0.197819	0.292749	0.695784	-0.0966359	-0.257814	0.102567	N	N	N	N
TMEM222	ENSG00000186501.14	protein_coding	chr1	27322145	27336400	+	Cytosol;Plasma membrane	non-IFN			16.5441	15.3408	19.006	15.2213	blue	turquoise	0.15979	0.20839	-0.0485994	-2.99338	368.408	0.30937	0.000392844	0.0095154	-0.0986894	-0.44155	-0.144424	Y	N	N	N
TMEM223	ENSG00000168569.7	protein_coding	chr11	62771629	62792021	-	Mitochondria;Nuclear membrane;Nucleus	non-IFN			10.9467	11.697	10.4228	10.8792	turquoise	turquoise	0.246292	0.0924626	0.15383	0.440206	157.387	-0.0737015	0.536262	0.856663	-0.0341758	-0.0211656	-0.0776605	N	N	N	N
TMEM229B	ENSG00000198133.8	protein_coding	chr14	67447084	67533739	-		non-IFN	Glycerophospholipids	Chemicals and Drugs Category	4.35269	3.87665	5.8204	3.39369	midnightblue	yellow	0.208865	0.0507605	0.158104	-4.50157	284.249	0.665378	3.0217e-06	0.000143222	0.283796	0.139603	0.110351	Y	N	N	N
TMEM230	ENSG00000089063.14	protein_coding	chr20	5068232	5113103	-		non-IFN			126.115	130.509	124.788	124.183	red	blue	0.227334	0.289025	-0.0616909	-0.115931	2672.69	-0.00544659	0.9178	0.982318	-0.109104	0.215934	-0.347483	N	N	N	N
TMEM234	ENSG00000160055.19	protein_coding	chr1	32214472	32222359	-	Vesicles	non-IFN			11.5408	10.8887	11	12.4784	grey	turquoise	0.133035	0.0310899	0.101945	1.2905	169.765	-0.141319	0.275379	0.679568	-0.111719	-0.0675496	-0.0181611	N	N	N	N
TMEM241	ENSG00000134490.13	protein_coding	chr18	23197144	23437961	-	Golgi apparatus;Vesicles	non-IFN	Body Mass Index	Body Weights and Measures;Diagnostic Techniques and Procedures;Physical Examination	1.47168	1.35745	1.75105	1.3058	brown	grey	0.0966963	0.0156049	0.0810914	-1.58525	58.6765	0.253155	0.179065	0.568569	0.0115142	0.0544901	-0.144597	N	N	N	N
TMEM242	ENSG00000215712.10	protein_coding	chr6	157289386	157323601	-		non-IFN			10.2026	10.3203	9.30247	10.9138	blue	blue	0.209219	0.0405853	0.168633	2.0563	420.592	-0.199593	0.0255705	0.205709	-0.171539	0.106503	-0.240592	N	N	N	N
TMEM243	ENSG00000135185.11	protein_coding	chr7	87196160	87220587	-		non-IFN			29.676	29.3774	29.5779	29.9733	lightgreen	grey	0.13737	0.0476262	0.0897433	0.215871	360.096	-0.0539884	0.570694	0.87148	-0.0612378	-0.390662	0.220528	N	N	N	N
TMEM245	ENSG00000106771.12	protein_coding	chr9	109015152	109119945	-	Cytosol;Plasma membrane	non-IFN	Menarche	Other	2.06289	2.33941	1.78644	2.11163	darkgreen	blue	0.101461	0.0421792	0.0592813	2.18876	258.817	-0.229639	0.0494407	0.304515	-0.237177	-0.321987	-0.0584616	N	N	N	N
TMEM248	ENSG00000106609.16	protein_coding	chr7	66921225	66958551	+	Vesicles	non-IFN			31.1917	31.473	30.5594	31.5511	black	red	0.18384	0.399991	-0.216151	0.528134	2096.69	-0.051917	0.535405	0.856327	-0.270644	0.0355761	-0.493983	N	N	N	N
TMEM251	ENSG00000153485.5	protein_coding	chr14	93184951	93187089	+	Cell Junctions;Golgi apparatus	non-IFN			27.6741	27.7705	26.0395	29.0484	salmon	yellow	0.200082	0.0331745	0.166908	1.56443	245.517	-0.173746	0.0830135	0.40103	-0.204273	-0.136225	-0.23817	N	N	N	N
TMEM254	ENSG00000133678.13	protein_coding	chr10	80078646	80092557	+	Nucleoplasm;Plasma membrane	non-IFN			19.5096	20.0576	20.4147	18.3242	turquoise	blue	0.129953	0.115768	0.0141854	-1.10797	299.045	0.093434	0.472841	0.820117	-0.071603	-0.147483	-0.02335	N	N	N	N
TMEM255B	ENSG00000184497.12	protein_coding	chr13	113759240	113816995	+	Nucleoplasm	non-IFN			3.99578	4.06436	4.17355	3.79053	grey	grey	0.104454	0.0168841	0.0875702	-0.532958	48.7036	0.148868	0.418611	0.791047	0.0765656	0.285285	-0.101875	N	N	N	N
TMEM256	ENSG00000205544.3	protein_coding	chr17	7402975	7404137	-	Vesicles	non-IFN			31.4495	33.8389	27.7258	33.0484	pink	black	0.0902584	0.0823922	0.0078662	2.8241	64.9705	-0.304002	0.00369686	0.0528731	0.0170146	0.207377	0.014183	N	N	N	N
TMEM256-PLSCR3	ENSG00000187838.16	protein_coding	chr17	7389727	7394843	-		non-IFN			35.7362	35.3337	37.6586	34.3241	grey	turquoise	0.096017	0.134239	-0.038222	-1.89015	897.024	0.112339	0.0822792	0.399636	0.0292866	0.300821	-0.347656	N	N	N	N
TMEM258	ENSG00000134825.14	protein_coding	chr11	61768501	61792802	-	Cytosol;Plasma membrane	non-IFN	Alkaline Phosphatase	Chemicals and Drugs Category	166.739	162.483	171.997	165.105	black	black	0.223598	0.0903734	0.133225	-1.13951	1083.74	0.0194728	0.756432	0.934561	-0.0380139	-0.198371	0.0224852	N	N	N	N
TMEM259	ENSG00000182087.12	protein_coding	chr19	1009648	1021179	-	Endoplasmic reticulum;Nuclear speckles	non-IFN			27.8843	27.6013	28.3872	27.6402	salmon	turquoise	0.201816	0.221554	-0.0197383	-0.481266	1068.17	0.0429273	0.586065	0.87666	-0.128465	-0.29992	-0.119345	N	N	N	N
TMEM260	ENSG00000070269.13	protein_coding	chr14	56488354	56650606	+	Cytosol;Focal adhesion sites;Nucleus	non-IFN			4.19127	3.65439	4.28584	4.48679	blue	turquoise	0.222835	0.0677708	0.155064	0.431286	209.006	0.0581303	0.646637	0.899075	-0.23175	-0.0567417	-0.405599	N	N	N	N
TMEM261	ENSG00000137038.7	protein_coding	chr9	7796490	7888380	-		non-IFN			4.32163	4.27089	4.18379	4.47906	tan	grey	0.119261	0.0386563	0.0806046	0.896333	190.116	-0.130918	0.231468	0.636431	-0.0445166	-0.255338	0.277433	N	N	N	N
TMEM263	ENSG00000151135.9	protein_coding	chr12	106955719	106978778	+		non-IFN			1.73965	1.61523	2.04133	1.56128	saddlebrown	purple	0.105965	0.0625982	0.0433673	-1.80795	43.0007	0.505075	0.0108181	0.115876	-0.0250085	-0.140503	-0.0638234	N	N	N	N
TMEM267	ENSG00000151881.14	protein_coding	chr5	43444252	43483893	-	Nucleoplasm	non-IFN			7.13712	8.18599	7.00901	6.50977	paleturquoise	grey	0.138637	0.0366599	0.101977	-0.648061	165.551	0.0291836	0.822041	0.954388	0.110326	0.17045	0.0617479	N	N	N	N
TMEM30A	ENSG00000112697.15	protein_coding	chr6	75252924	75284968	-		non-IFN			62.1065	61.7287	62.3204	62.1845	paleturquoise	brown	0.222445	0.423154	-0.200709	-0.0334768	3873.94	0.00412279	0.965394	0.993093	-0.0675694	0.263444	-0.328284	N	N	N	N
TMEM33	ENSG00000109133.12	protein_coding	chr4	41935120	41960572	+		non-IFN			20.5012	19.1408	22.666	19.5513	red	blue	0.227142	0.188598	0.0385439	-2.20679	2149.8	0.0823177	0.382987	0.765937	0.0288954	0.00292715	-0.0223123	N	N	N	N
TMEM38A	ENSG00000072954.6	protein_coding	chr19	16661127	16690029	+	Nucleus	non-IFN			4.00362	3.87904	3.63286	4.4187	blue	turquoise	0.112302	0.0281448	0.0841575	1.82261	168.077	-0.23823	0.0856583	0.407019	-0.0528283	0.0596689	0.0444515	N	N	N	N
TMEM38B	ENSG00000095209.11	protein_coding	chr9	105694544	105776612	+		non-IFN			4.20373	4.22961	4.04914	4.32187	pink	blue	0.113379	0.0689824	0.0443968	0.642089	235.964	-0.0833728	0.585591	0.876453	-0.257737	-0.328967	-0.199773	N	N	N	N
TMEM39A	ENSG00000176142.12	protein_coding	chr3	119429500	119468830	-	Nucleoplasm;Vesicles	non-IFN			3.70438	3.503	3.37994	4.1328	yellow	greenyellow	0.128291	0.0628112	0.0654801	1.60303	277.395	-0.248996	0.111954	0.464637	-0.290812	-0.221788	-0.273109	N	N	N	N
TMEM39B	ENSG00000121775.17	protein_coding	chr1	32072031	32102866	+	Vesicles	non-IFN			13.4341	14.0411	12.2292	14.0687	turquoise	turquoise	0.197371	0.100426	0.0969446	1.83811	359.757	-0.188264	0.0651416	0.352681	-0.331418	-0.268622	-0.29594	N	N	N	N
TMEM41A	ENSG00000163900.10	protein_coding	chr3	185476496	185499057	-	Cytosol;Golgi apparatus;Nucleoplasm	non-IFN			6.19935	6.15237	6.55105	5.92219	grey	grey	0.0836336	0.0227253	0.0609083	-1.02708	140.512	0.158397	0.236866	0.640499	0.151322	0.0430066	0.137679	N	N	N	N
TMEM41B	ENSG00000166471.10	protein_coding	chr11	9280654	9314780	-	Peroxisomes	non-IFN			3.8833	3.73185	4.31328	3.6108	yellow	turquoise	0.138614	0.0529611	0.0856528	-1.66409	211.117	0.148251	0.249177	0.652494	-0.0524616	-0.117311	-0.0757579	N	N	N	N
TMEM42	ENSG00000169964.6	protein_coding	chr3	44861869	44865670	+		non-IFN			15.9623	15.6969	14.2362	17.6726	grey	grey	0.116209	0.0612983	0.0549111	2.30366	228.014	-0.311281	0.00629599	0.0780635	-0.16555	0.165497	-0.285389	N	N	N	N
TMEM43	ENSG00000170876.7	protein_coding	chr3	14124940	14143679	+		non-IFN			22.4973	23.2583	21.0217	23.2622	brown	blue	0.253992	0.225333	0.0286589	1.40506	1060.31	-0.148159	0.125898	0.48785	-0.367647	-0.146583	-0.460082	N	N	N	N
TMEM44-AS1	ENSG00000231770.5	antisense	chr3	194584011	194590260	+		non-IFN			6.46206	6.78051	5.503	7.08351	orange	darkred	0.0916839	0.0393113	0.0523725	2.37782	105.891	-0.314958	0.0265642	0.211015	-0.226225	-0.122265	-0.0885572	N	N	N	N
TMEM5	ENSG00000118600.11	protein_coding	chr12	63779803	63809558	+	Golgi apparatus;Nucleoplasm	non-IFN			4.79619	5.14724	3.92189	5.31982	grey	blue	0.09627	0.0472227	0.0490473	2.70407	131.154	-0.387772	0.0137921	0.136449	-0.251087	-0.213007	-0.138716	N	N	N	N
TMEM50A	ENSG00000183726.10	protein_coding	chr1	25337917	25362361	+	Actin filaments;Cytosol;Plasma membrane	non-IFN			86.3417	84.4862	92.6894	82.0506	magenta	brown	0.222919	0.218074	0.00484514	-2.8531	3609.42	0.156992	0.00325849	0.0479914	0.17616	0.341126	-0.181784	Y	N	N	N
TMEM50B	ENSG00000142188.16	protein_coding	chr21	33432485	33480011	-	Nucleoli fibrillar center	non-IFN	Coronary Artery Disease	Cardiovascular Diseases	21.6433	20.3481	21.8579	22.3682	blue	blue	0.162299	0.262229	-0.0999304	0.434043	809.245	-0.0426464	0.537212	0.856992	-0.0973938	0.201748	-0.316696	N	N	N	N
TMEM51	ENSG00000171729.13	protein_coding	chr1	15152532	15220480	+	Cytosol;Nucleoplasm	non-IFN			3.58691	3.69229	4.50409	2.70324	grey	magenta	0.064718	0.0272542	0.0374638	-2.76603	101.643	0.512208	0.00563752	0.0717356	-0.00955848	-0.155589	-0.160164	N	N	N	N
TMEM53	ENSG00000126106.13	protein_coding	chr1	44635238	44674555	-	Focal adhesion sites;Golgi apparatus	non-IFN			13.4507	12.5371	12.8922	14.5885	salmon	grey	0.170911	0.0361234	0.134788	1.68443	154.74	-0.141786	0.27677	0.681146	-0.175402	-0.17653	-0.0342467	N	N	N	N
TMEM55A	ENSG00000155099.7	protein_coding	chr8	90993796	91041064	-		non-IFN			51.6268	48.8964	51.6752	53.5115	turquoise	yellow	0.102273	0.132125	-0.0298519	0.349828	849.54	0.0747347	0.376837	0.761509	-0.197159	-0.204	-0.17625	N	N	N	N
TMEM55B	ENSG00000165782.10	protein_coding	chr14	20457719	20461612	-		non-IFN			23.9505	22.6132	24.5366	24.3773	yellowgreen	turquoise	0.150619	0.12283	0.0277889	-0.101149	649.132	0.00179755	0.982713	0.995317	-0.21784	-0.230569	-0.299918	N	N	N	N
TMEM57	ENSG00000204178.9	protein_coding	chr1	25430858	25500209	+	Cytosol	non-IFN			1.80059	1.66792	1.92325	1.786	tan	grey	0.128018	0.0124432	0.115575	-0.750819	117.892	0.0575842	0.642454	0.897225	0.0506037	0.0596689	0.0709149	N	N	N	N
TMEM59	ENSG00000116209.11	protein_coding	chr1	54026681	54053504	-		non-IFN			303.187	299.909	309.05	300.327	midnightblue	turquoise	0.193849	0.205744	-0.0118945	-0.96292	4256.35	0.0222604	0.572518	0.872282	0.040923	0.14298	-0.0759309	N	N	N	N
TMEM5-AS1	ENSG00000255850.1	antisense	chr12	63808845	63822156	-		non-IFN			1.50244	1.47938	1.29868	1.6985	grey	blue	0.0714815	0.0358808	0.0356006	2.0824	3.21319	-0.277155	0.149622	0.524565	-0.303744	-0.228318	-0.204615	N	N	N	N
TMEM60	ENSG00000135211.5	protein_coding	chr7	77793728	77798580	-		non-IFN			22.8276	18.4528	27.7515	21.5711	lightyellow	lightyellow	0.216603	0.112688	0.103915	-2.85822	338.868	0.289241	0.0198874	0.17303	0.0488925	-0.215934	-0.00743742	N	N	N	N
TMEM62	ENSG00000137842.6	protein_coding	chr15	43123279	43185146	+	Cytoplasmic bodies;Nuclear bodies;Nucleoli fibrillar center;Nucleus	non-IFN			2.91311	2.66382	3.52115	2.55258	darkorange	blue	0.142657	0.0879021	0.0547548	-2.64367	124.928	0.393125	0.00899178	0.100982	-0.0766634	0.00495364	-0.374984	N	N	N	N
TMEM63A	ENSG00000196187.11	protein_coding	chr1	225845536	225882369	-		non-IFN			6.4877	5.31628	8.14872	5.84897	turquoise	yellow	0.259275	0.0737522	0.185523	-2.88545	357.298	0.469721	0.000386251	0.00937749	-0.0680094	-0.296318	-0.0297497	Y	N	N	N
TMEM63B	ENSG00000137216.18	protein_coding	chr6	44126914	44155519	+		non-IFN			2.28682	2.44511	2.26004	2.19873	greenyellow	turquoise	0.146568	0.0582601	0.0883079	-0.198416	114.127	0.0290788	0.851081	0.962829	-0.0340291	-0.0238675	-0.0541375	N	N	N	N
TMEM68	ENSG00000167904.14	protein_coding	chr8	55696424	55773407	-	Vesicles	non-IFN			8.63007	9.12316	9.22868	7.75383	grey	blue	0.0893799	0.0416777	0.0477022	-1.54399	167.828	0.175194	0.138352	0.509738	0.104679	0.208278	-0.042203	N	N	N	N
TMEM69	ENSG00000159596.6	protein_coding	chr1	45687214	45694443	+	Nucleoplasm	non-IFN			14.7988	14.7603	14.7342	14.883	blue	yellow	0.270418	0.151408	0.11901	0.14551	555.285	-0.0286201	0.763539	0.937043	-0.220969	-0.181483	-0.323787	N	N	N	N
TMEM70	ENSG00000175606.10	protein_coding	chr8	73972437	73982783	+		non-IFN			27.2725	31.6728	26.5339	24.8182	darkturquoise	grey	0.256488	0.0253631	0.231125	-0.702816	473.205	0.112942	0.304555	0.706822	-0.0148144	0.0144106	-0.148748	N	N	N	N
TMEM71	ENSG00000165071.14	protein_coding	chr8	132685007	132760712	-		non-IFN			52.7052	53.2735	51.7313	53.1633	green	blue	0.157221	0.148871	0.00835019	0.410569	1585.24	-0.0495862	0.561305	0.868302	0.111939	0.304424	0.0389167	N	N	N	N
TMEM79	ENSG00000163472.18	protein_coding	chr1	156282935	156293185	+	Nucleoli fibrillar center	non-IFN	Erythrocyte Indices	Diagnostic Techniques and Procedures	2.87893	3.01457	2.91255	2.75352	blue	grey	0.128178	0.0354759	0.0927018	-0.398673	86.7072	0.0579244	0.745936	0.932085	0.00679605	0.0709271	-0.152554	N	N	N	N
TMEM80	ENSG00000177042.14	protein_coding	chr11	695428	705028	+	Golgi apparatus	non-IFN			24.1511	26.4465	21.7061	24.6882	yellow	turquoise	0.175094	0.173429	0.00166432	1.67414	510.512	-0.188787	0.0396345	0.26626	-0.124554	-0.168199	0.0361493	N	N	N	N
TMEM86A	ENSG00000151117.8	protein_coding	chr11	18693122	18704785	+	Golgi apparatus;Nucleoplasm	non-IFN			1.09585	1.086	1.06235	1.13235	grey	grey	0.134251	0.024526	0.109725	0.373155	62.1655	-0.063231	0.747144	0.932354	0.0451055	-0.0193729	0.202194	N	N	N	N
TMEM87A	ENSG00000103978.15	protein_coding	chr15	42210452	42273663	-		non-IFN			20.3801	20.8212	21.3102	19.2482	turquoise	yellow	0.45588	0.337301	0.118578	-1.54296	886.605	0.133468	0.0827372	0.400548	-0.000488925	0.0153113	-0.122804	N	N	N	N
TMEM87B	ENSG00000153214.9	protein_coding	chr2	112055223	112119318	+	Golgi apparatus;Vesicles	non-IFN	Hepatitis C	Digestive System Diseases;Virus Diseases	5.46762	5.6843	5.30398	5.45907	grey	blue	0.117531	0.150476	-0.0329445	0.301812	459.503	-0.0271961	0.828391	0.955908	-0.171515	-0.176755	-0.108621	N	N	N	N
TMEM8A	ENSG00000129925.10	protein_coding	chr16	370773	387113	-	Cytokinetic bridge	non-IFN			4.19711	3.84531	4.53196	4.14998	salmon	red	0.10944	0.103882	0.00555762	-0.572358	194.838	0.121949	0.431684	0.796066	-0.0615067	-0.00270199	-0.117269	N	N	N	N
TMEM8B	ENSG00000137103.16	protein_coding	chr9	35814451	35854847	+	Vesicles	non-IFN			3.47772	3.22088	2.8082	4.24977	grey	turquoise	0.120645	0.0351698	0.0854749	3.8832	126.476	-0.555615	0.000625922	0.0138868	-0.0981761	-0.105828	0.135603	Y	N	N	N
TMEM9	ENSG00000116857.16	protein_coding	chr1	201134772	201171574	-		non-IFN			14.609	14.4223	14.9996	14.3961	royalblue	yellow	0.182022	0.0287409	0.153281	-0.33274	311.397	-0.0158427	0.911181	0.98049	0.194959	0.311854	0.234884	N	N	N	N
TMEM91	ENSG00000142046.14	protein_coding	chr19	41350911	41384083	+		non-IFN			29.9986	28.512	29.8162	31.209	grey	turquoise	0.104976	0.074084	0.0308916	0.611243	319.44	-0.0726607	0.374742	0.759943	-0.0851707	-0.0691258	-0.0456623	N	N	N	N
TMEM94	ENSG00000177728.15	protein_coding	chr17	75441159	75500090	+	Nuclear bodies	non-IFN			4.08106	3.93897	3.89219	4.34802	greenyellow	turquoise	0.107318	0.063161	0.044157	1.28027	311.474	-0.191202	0.0896923	0.417746	-0.0846084	0.0499867	-0.108967	N	N	N	N
TMEM97	ENSG00000109084.13	protein_coding	chr17	28319095	28328685	+	Cytosol;Nuclear membrane;Plasma membrane	non-IFN	Macular Degeneration	Eye Diseases	1.21514	1.28663	0.975277	1.37631	grey	grey	0.0970857	0.0241392	0.0729465	1.16167	23.4086	-0.179858	0.370586	0.756221	-0.15613	-0.0802367	-0.0825968	N	N	N	N
TMEM99	ENSG00000167920.8	protein_coding	chr17	40819106	40836274	+		non-IFN			0.638471	0.586963	0.624304	0.687331	greenyellow	pink	0.0782193	0.0286076	0.0496117	0.433612	20.4948	-0.058786	0.775441	0.941113	-0.158642	-0.029824	-0.238077	N	N	N	N
TMEM9B	ENSG00000175348.10	protein_coding	chr11	8947294	8965011	-		non-IFN			84.6814	80.9041	84.6072	87.4131	lightgreen	brown	0.149235	0.191831	-0.0425957	0.695628	1963.68	-0.0523985	0.386999	0.768518	-0.0925045	0.277404	-0.421165	N	N	N	N
TMF1	ENSG00000144747.15	protein_coding	chr3	69019827	69052303	-		non-IFN			7.13136	6.9371	7.11301	7.28468	green	blue	0.176518	0.168595	0.00792312	0.397194	664.822	-0.0377536	0.640837	0.896919	0.0297266	0.188013	-0.0902868	N	N	N	N
TMIGD3	ENSG00000121933.18	protein_coding	chr1	111483348	111563962	-		non-IFN			2.03729	1.70847	2.25791	2.07474	grey60	greenyellow	0.159724	0.0576754	0.102049	-0.249318	36.2973	0.0221954	0.911357	0.98049	-0.179616	-0.16298	-0.132155	N	N	N	N
TMLHE	ENSG00000185973.10	protein_coding	chrX	155490115	155669944	-		non-IFN			15.0409	16.2602	13.9034	15.1839	darkorange	blue	0.084401	0.0627393	0.0216617	1.15578	330.85	-0.146358	0.165218	0.547247	-0.0762967	0.00495364	-0.105853	N	N	N	N
TMOD2	ENSG00000128872.9	protein_coding	chr15	51751561	51816368	+	Nucleoli fibrillar center;Nucleus	non-IFN	Apolipoprotein A-I	Chemicals and Drugs Category	5.08631	4.26884	5.30453	5.4708	grey	blue	0.0810124	0.0805461	0.00046626	0.270991	343.014	-0.134443	0.309886	0.710397	0.217865	0.138477	0.328976	N	N	N	N
TMOD3	ENSG00000138594.13	protein_coding	chr15	51829628	51947295	+	Actin filaments;Cytosol	non-IFN			9.59814	9.31902	10.137	9.31968	darkorange	brown	0.214245	0.229543	-0.0152976	-1.55377	1228.89	0.115944	0.0799261	0.394803	0.0947047	0.216609	-0.104643	N	N	N	N
TMPO	ENSG00000120802.13	protein_coding	chr12	98515512	98550379	+		non-IFN			20.0383	19.3624	22.0222	18.7648	yellow	blue	0.288384	0.104891	0.183493	-2.32269	1092.58	0.220937	0.0133273	0.133628	0.09182	0.10853	-0.0726445	N	N	N	N
TMPPE	ENSG00000188167.8	protein_coding	chr3	33090421	33096801	-	Mitochondria;Nucleoplasm	non-IFN			1.02477	0.865604	1.2552	0.933796	darkgreen	grey	0.227385	0.0191699	0.208215	-1.30788	61.7884	0.211107	0.30727	0.709093	0.160533	0.23845	0.0339121	N	N	N	N
TMSB10	ENSG00000034510.5	protein_coding	chr2	84905625	84906675	+		non-IFN			3708.42	3345.63	4259.77	3478.02	lightyellow	black	0.2045	0.526342	-0.321842	-5.20612	19202.2	0.241747	0.00110323	0.021065	0.451253	0.236199	0.223296	Y	Y	Y	Y
TMSB10P1	ENSG00000228499.1	processed_pseudogene	chr2	235882362	235882493	-		non-IFN			818.067	737.708	945.485	762.362	lightyellow	black	0.203706	0.32555	-0.121845	-3.69406	95.4044	0.24106	0.0130072	0.131427	0.341954	0.162344	0.218798	N	N	N	N
TMSB4X	ENSG00000205542.10	protein_coding	chrX	12975108	12977227	+	Cytosol;Nucleoplasm;Vesicles	non-IFN			7528.83	7317.99	7935.02	7319.26	darkmagenta	brown	0.141715	0.290729	-0.149013	-1.99827	55068.9	0.0808018	0.26527	0.669679	0.293795	0.149285	0.146846	N	N	N	N
TMSB4XP1	ENSG00000236876.3	processed_pseudogene	chr1	42500205	42500339	-		non-IFN			3321.16	3169.2	3570.31	3208.58	darkmagenta	brown	0.151454	0.283314	-0.13186	-2.06673	411.899	0.113514	0.178483	0.567852	0.257981	0.0486357	0.176422	N	N	N	N
TMSB4XP2	ENSG00000188765.7	unprocessed_pseudogene	chr2	3617548	3617757	-		non-IFN			2225.95	2128.89	2395.31	2145.04	darkmagenta	brown	0.154657	0.270374	-0.115717	-2.46011	1318.06	0.121808	0.114202	0.468219	0.29998	0.204	0.123669	N	N	N	N
TMSB4XP4	ENSG00000223551.1	processed_pseudogene	chr9	128342153	128342770	+		non-IFN			374.08	363.276	396.779	361.677	midnightblue	brown	0.102762	0.38336	-0.280598	-2.11143	2708.51	0.0842406	0.294744	0.697983	0.296044	0.066649	0.125571	N	Y	N	N
TMSB4XP6	ENSG00000230043.1	processed_pseudogene	chr20	50840615	50840749	-		non-IFN			8384.63	8013.52	8950.88	8146.95	darkmagenta	brown	0.159231	0.31222	-0.152989	-2.07907	1039.24	0.0968875	0.221298	0.62638	0.298342	0.209854	0.184379	N	N	N	N
TMSB4XP8	ENSG00000187653.11	processed_pseudogene	chr4	90838903	90839037	-		non-IFN			799.26	753.114	878.974	761.499	darkmagenta	brown	0.119199	0.428338	-0.309139	-2.52841	99.7983	0.153188	0.109756	0.459758	0.323741	0.136	0.189914	N	Y	N	N
TMTC1	ENSG00000133687.15	protein_coding	chr12	29500840	29784759	-	Cytosol;Nucleoplasm	non-IFN	Schizophrenia	Mental Disorders;Other	0.737357	0.695683	0.698063	0.801444	grey	blue	0.0872653	0.0550504	0.0322148	0.658103	71.8244	-0.0832714	0.655326	0.901683	0.117049	0.00135099	0.300783	N	N	N	N
TMTC2	ENSG00000179104.8	protein_coding	chr12	82686880	83134870	+	Actin filaments;Plasma membrane	non-IFN			2.11281	2.23613	1.89682	2.21633	grey	grey60	0.0923227	0.0498478	0.0424748	1.11684	113.199	-0.137061	0.420274	0.791764	-0.06048	-0.0999735	0.0458353	N	N	N	N
TMTC3	ENSG00000139324.11	protein_coding	chr12	88142296	88199887	+		non-IFN	Testicular Neoplasms	Endokrine System Diseases;Male Urogenital Diseases;Neoplasms	0.773187	0.838468	0.739628	0.756717	cyan	turquoise	0.121343	0.047309	0.0740336	0.166244	87.645	-0.0304762	0.85489	0.964399	0.10595	0.151536	0.117096	N	N	N	N
TMTC4	ENSG00000125247.15	protein_coding	chr13	100603927	100675093	-	Vesicles	non-IFN			1.93522	1.71087	2.13076	1.92104	darkturquoise	blue	0.108658	0.0524351	0.056223	-0.679234	105.376	0.150757	0.436378	0.798101	-0.112776	-0.161516	-0.124361	N	N	N	N
TMUB1	ENSG00000164897.12	protein_coding	chr7	151081080	151083546	-		non-IFN			16.4256	15.7732	17.7841	15.6874	blue	turquoise	0.192538	0.0602907	0.132247	-2.22551	267.197	0.129683	0.0931081	0.424245	0.047279	-0.0999735	-0.0674557	N	N	N	N
TMUB2	ENSG00000168591.15	protein_coding	chr17	44186970	44191731	+	Cytosol;Vesicles	non-IFN			34.5667	33.6208	32.3092	37.2264	grey	blue	0.0704277	0.210405	-0.139977	2.35913	1055.92	-0.211747	0.0117906	0.122851	-0.26309	-0.234397	-0.0546564	N	N	N	N
TMX1	ENSG00000139921.12	protein_coding	chr14	51240162	51257546	+		non-IFN			45.6589	44.9254	48.4892	43.6794	red	brown	0.350844	0.504859	-0.154014	-2.29041	2916	0.139285	0.0141992	0.139091	0.00312912	0.191166	-0.36132	N	N	N	N
TMX2	ENSG00000213593.9	protein_coding	chr11	57712600	57740973	+	Cytosol;Nucleoplasm	non-IFN			29.453	29.0963	32.8924	26.67	turquoise	blue	0.385629	0.0750277	0.310601	-2.93192	641.394	0.272026	0.00164446	0.0280419	0.172517	0.209629	-0.138716	Y	Y	Y	Y
TMX2P1	ENSG00000213839.4	processed_pseudogene	chr9	37885683	37886390	+		non-IFN			2.62915	2.67737	2.75241	2.48636	turquoise	blue	0.18009	0.0350815	0.145009	-1.14158	22.266	0.120129	0.306367	0.708149	0.238766	0.281682	0.103951	N	N	N	N
TMX3	ENSG00000166479.9	protein_coding	chr18	68673688	68715298	-		non-IFN			8.0316	8.44897	7.78968	7.95044	grey	blue	0.130185	0.103793	0.0263918	0.235652	531.073	0.0338972	0.781214	0.942044	-0.218892	-0.334146	-0.0825035	N	N	N	N
TMX4	ENSG00000125827.8	protein_coding	chr20	7977348	8019829	-		non-IFN			16.8882	16.5337	15.2231	18.6075	paleturquoise	brown	0.170836	0.402529	-0.231693	2.98911	1697.37	-0.274803	0.00123122	0.0228241	-0.208673	0.151086	-0.265671	Y	N	N	N
TNF	ENSG00000232810.3	protein_coding	chr6	31575567	31578336	+		IFN			10.6111	7.35241	11.8847	11.7877	skyblue	grey	0.102922	0.054995	0.0479275	-0.062095	299.693	-0.010448	0.949871	0.989158	0.146995	0.0857881	0.16518	N	N	N	N
TNFAIP1	ENSG00000109079.9	protein_coding	chr17	28335602	28347009	+		non-IFN			3.86935	3.44433	4.18275	3.89283	blue	turquoise	0.22216	0.113314	0.108846	-0.538053	204.903	0.0809949	0.562056	0.868415	-0.30944	-0.35351	-0.265153	N	N	N	N
TNFAIP2	ENSG00000185215.8	protein_coding	chr14	103123442	103137439	+	Cytosol;Golgi apparatus;Nuclear membrane;Nucleus	non-IFN			59.7995	56.2143	63.414	59.1409	lightgreen	green	0.224241	0.0847253	0.139516	-0.960176	4116.44	0.0690436	0.445381	0.80362	0.275998	0.362066	0.208421	N	N	N	N
TNFAIP3	ENSG00000118503.14	protein_coding	chr6	137867188	137883312	+		non-IFN			20.3744	15.7909	23.1995	21.117	grey60	greenyellow	0.198454	0.097425	0.101029	-0.470193	1499.29	0.0860387	0.634825	0.894926	-0.110913	0.0400795	-0.364952	N	N	N	N
TNFAIP6	ENSG00000123610.4	protein_coding	chr2	151357592	151380048	+		IFN			4.96383	4.31538	7.13646	3.50452	yellow	turquoise	0.185238	0.0350415	0.150196	-2.92395	109.807	0.632144	0.00114972	0.0217483	-0.0183836	-0.228543	-0.0607101	Y	N	N	N
TNFAIP8	ENSG00000145779.7	protein_coding	chr5	119268692	119399688	+	Nucleoplasm	non-IFN	Body Mass Index	Body Weights and Measures;Diagnostic Techniques and Procedures;Physical Examination	44.3445	45.3809	45.5658	42.5353	blue	yellow	0.283636	0.275078	0.00855747	-0.871392	1076.42	0.129937	0.144779	0.518237	-0.111353	-0.173828	-0.159991	N	N	N	N
TNFAIP8L1	ENSG00000185361.8	protein_coding	chr19	4639518	4655568	+		non-IFN			3.02602	3.00826	2.82768	3.21356	grey	turquoise	0.108483	0.0652945	0.0431882	1.69899	178.371	-0.180705	0.0656442	0.35439	0.0693539	0.326265	0.0226582	N	N	N	N
TNFAIP8L2	ENSG00000163154.5	protein_coding	chr1	151156629	151159749	+		non-IFN			53.6145	54.4565	52.4212	54.0732	blue	yellow	0.263591	0.169681	0.0939103	0.333682	876.839	-0.0534499	0.670588	0.9076	-0.119542	-0.19702	-0.0920164	N	N	N	N
TNFRSF10A	ENSG00000104689.9	protein_coding	chr8	23190452	23225126	-		non-IFN	Macular Degeneration	Eye Diseases	7.62735	6.651	9.07237	7.04152	blue	grey	0.145617	0.0258268	0.11979	-2.98914	335.348	0.295234	0.00684768	0.0834161	-0.00254241	-0.0670993	-0.129031	N	N	N	N
TNFRSF10B	ENSG00000120889.12	protein_coding	chr8	23020133	23069179	-		non-IFN			23.4518	23.4975	22.8168	23.9798	lightgreen	tan	0.24585	0.158593	0.0872572	0.742329	1361.08	-0.0891552	0.35372	0.742823	0.0594288	0.151311	0.0273282	N	N	N	N
TNFRSF10C	ENSG00000173535.13	protein_coding	chr8	23084355	23117437	+		non-IFN			16.8465	16.5118	13.9369	19.6501	black	greenyellow	0.0918286	0.0492139	0.0426147	3.35273	435.211	-0.463434	0.000676089	0.0146605	-0.0357648	-0.0416556	0.215685	Y	N	N	N
TNFRSF10D	ENSG00000173530.5	protein_coding	chr8	23135588	23164030	-	Actin filaments;Plasma membrane	non-IFN			4.33033	3.89042	3.63809	5.25166	black	blue	0.0904592	0.0367713	0.0536879	3.39313	252.211	-0.466836	0.000802793	0.0165735	-0.264973	-0.0619205	-0.127993	Y	N	N	N
TNFRSF12A	ENSG00000006327.13	protein_coding	chr16	3018445	3022383	+	Cytosol;Plasma membrane	non-IFN			4.72784	3.0838	5.3668	5.32456	pink	tan	0.360886	0.0793231	0.281563	-0.0312211	70.9769	-0.0270683	0.893497	0.975419	0.0220261	0.21098	-0.0550023	N	Y	N	N
TNFRSF14	ENSG00000157873.17	protein_coding	chr1	2555639	2565382	+	Cytosol;Rods & Rings	non-IFN			50.4303	48.6855	52.9716	49.4196	steelblue	grey60	0.201437	0.19473	0.0067071	-1.50967	1084.86	0.100645	0.0939442	0.425846	-0.109617	-0.417457	0.0558671	N	N	N	N
TNFRSF1A	ENSG00000067182.7	protein_coding	chr12	6328757	6342114	-		IFN			67.5858	65.8273	69.6095	67.0416	steelblue	yellow	0.116573	0.259342	-0.142769	-0.669277	2137.07	0.0480967	0.567684	0.870156	-0.211093	-0.311179	-0.239208	N	N	N	N
TNFRSF1B	ENSG00000028137.17	protein_coding	chr1	12166943	12209228	+		non-IFN			216.917	219.089	213.948	218.004	darkred	turquoise	0.215079	0.618467	-0.403388	0.430689	12240.1	-0.025552	0.672994	0.9076	-0.0148878	0.208954	-0.0965135	N	Y	N	N
TNFRSF8	ENSG00000120949.14	protein_coding	chr1	12063377	12144207	+		non-IFN			8.39813	9.20327	7.11472	8.96221	yellow	turquoise	0.161075	0.116033	0.0450424	2.13441	295.103	-0.281392	0.0564487	0.326285	-0.184349	-0.0797086	-0.196313	N	N	N	N
TNFRSF9	ENSG00000049249.8	protein_coding	chr1	7915894	7943165	-	Nucleoli;Plasma membrane	non-IFN			1.12359	1.02375	1.0581	1.25186	grey	turquoise	0.0871897	0.0660956	0.021094	1.05986	75.0224	-0.200313	0.123729	0.483794	-0.119298	-0.0409801	-0.125917	N	N	N	N
TNFSF10	ENSG00000121858.10	protein_coding	chr3	172505508	172523507	-	Microtubules	IFN			255.803	200.865	387.502	178.379	midnightblue	pink	0.438385	0.114901	0.323484	-6.46131	7798.47	0.997899	9.81659e-17	1.78384e-14	0.226665	0.125192	-0.125744	Y	Y	Y	N
TNFSF12	ENSG00000239697.10	protein_coding	chr17	7548891	7557890	+		non-IFN	Body Height	Body Weights and Measures;Diagnostic Techniques and Procedures;Physical Examination	13.2318	13.156	13.0784	13.4206	purple	yellow	0.143573	0.0259537	0.117619	0.319531	206.026	-0.0514417	0.627156	0.892483	-0.0400918	-0.243629	0.217069	N	N	N	N
TNFSF13	ENSG00000161955.16	protein_coding	chr17	7558292	7561608	+		non-IFN			348.809	348.963	346.404	350.823	turquoise	blue	0.262801	0.168812	0.0939887	0.283012	699.1	-0.0168069	0.786681	0.943416	-0.0239084	0.0405298	-0.0895949	N	N	N	N
TNFSF13B	ENSG00000102524.11	protein_coding	chr13	108251240	108308484	+		non-IFN			171.631	143.373	220.747	148.24	green	salmon	0.445413	0.0443492	0.401063	-6.36018	4938.12	0.631631	4.09717e-18	8.13776e-16	0.390773	0.378053	0.0411652	Y	Y	Y	Y
TNFSF14	ENSG00000125735.10	protein_coding	chr19	6661253	6670588	-		non-IFN			3.69505	3.27363	4.08791	3.64589	steelblue	turquoise	0.190218	0.0467742	0.143444	-0.785314	105.655	0.0292587	0.850577	0.962829	-0.0834594	-0.30645	0.124361	N	N	N	N
TNFSF8	ENSG00000106952.7	protein_coding	chr9	114893343	114930595	-		non-IFN	Inflammatory Bowel Diseases	Digestive System Diseases	24.8972	24.6028	24.775	25.2127	darkred	black	0.123228	0.0464301	0.0767982	0.182336	697.954	-0.0353897	0.775028	0.940949	0.0721164	0.121139	0.181265	N	N	N	N
TNIP1	ENSG00000145901.14	protein_coding	chr5	151029945	151093577	-		non-IFN			53.7693	52.716	54.5116	53.8578	saddlebrown	turquoise	0.17946	0.336022	-0.156562	-0.213947	2293.67	0.0254034	0.73222	0.928103	-0.0643914	0.0722781	-0.207729	N	N	N	N
TNIP2	ENSG00000168884.14	protein_coding	chr4	2741648	2756376	-		non-IFN			21.6529	21.1773	21.5737	22.0586	magenta	turquoise	0.150435	0.170432	-0.0199976	0.366965	629.132	-0.0283905	0.725573	0.925849	-0.102919	0.146132	-0.378616	N	N	N	N
TNK2	ENSG00000061938.16	protein_coding	chr3	195863364	195911945	-	Cytosol	non-IFN			2.61213	2.3504	3.27793	2.20941	green	blue	0.274062	0.040867	0.233195	-4.74203	194.42	0.505011	1.50064e-06	7.80445e-05	0.317312	0.179007	0.16985	Y	N	N	N
TNKS	ENSG00000173273.15	protein_coding	chr8	9555914	9782346	+	Nuclear membrane;Nucleoplasm	non-IFN			3.98307	4.23111	3.51583	4.22026	turquoise	blue	0.136703	0.0372025	0.0995002	1.6206	233.62	-0.0388648	0.748708	0.932443	-0.188212	-0.0578675	-0.240592	N	N	N	N
TNKS2	ENSG00000107854.5	protein_coding	chr10	91798312	91865276	+	Microtubules	non-IFN			10.2251	10.0692	10.0487	10.4908	lightgreen	brown	0.126018	0.229969	-0.103952	0.63458	1046.66	-0.0553856	0.541741	0.859432	-0.0568375	0.146132	-0.140792	N	N	N	N
TNNI2	ENSG00000130598.15	protein_coding	chr11	1838989	1841680	+	Intermediate filaments;Plasma membrane	non-IFN			9.10491	8.89983	9.81149	8.62623	grey	blue	0.0904363	0.0356774	0.0547589	-1.12492	86.9649	0.132624	0.391295	0.771149	0.0801347	-0.0634967	0.183168	N	N	N	N
TNNT1	ENSG00000105048.16	protein_coding	chr19	55132794	55149354	-	Cytosol;Golgi apparatus;Nucleus	non-IFN			15.7112	11.5244	21.7109	13.3727	lightcyan	magenta	0.0617521	0.0324056	0.0293465	-2.22701	214.649	0.49952	0.00943366	0.104704	0.0186525	-0.0607947	-0.0646882	N	N	N	N
TNPO1	ENSG00000083312.17	protein_coding	chr5	72816312	72916733	+		non-IFN			7.26377	7.88643	7.01642	7.04249	turquoise	blue	0.15633	0.0651937	0.0911366	0.0393123	450.61	0.0383508	0.723777	0.925041	-0.26133	-0.257589	-0.189741	N	N	N	N
TNPO3	ENSG00000064419.13	protein_coding	chr7	128954180	129055173	-		non-IFN			8.04716	8.27282	8.10193	7.83953	green	blue	0.202289	0.0532818	0.149007	-0.35137	415.518	0.0405169	0.726501	0.926114	0.213562	0.232821	0.264115	N	N	N	N
TNRC18	ENSG00000182095.14	protein_coding	chr7	5306790	5425414	-	Cytosol;Mitochondria;Nuclear membrane;Nucleoplasm	non-IFN			2.54924	2.06196	2.7079	2.75321	grey	grey	0.113225	0.0364247	0.0767999	0.126053	92.5836	0.0546122	0.687685	0.91151	0.0295066	0.133298	-0.0176422	N	N	N	N
TNRC6A	ENSG00000090905.18	protein_coding	chr16	24610209	24827632	+	Golgi apparatus	non-IFN			1.53883	1.47477	1.62912	1.50439	magenta	grey	0.102929	0.0423017	0.0606272	-1.0356	219.991	0.089907	0.407381	0.783647	0.114286	0.0549404	0.0591534	N	N	N	N
TNRC6B	ENSG00000100354.20	protein_coding	chr22	40044817	40335808	+		non-IFN			5.38592	5.21971	5.00824	5.83649	greenyellow	turquoise	0.0975734	0.088492	0.00908135	2.58191	1154.3	-0.220923	0.00121404	0.0226202	-0.106146	-0.00472848	0.0174693	Y	N	N	N
TNRC6C-AS1	ENSG00000204282.4	processed_transcript	chr17	78107398	78111799	-		non-IFN			2.7314	2.76536	2.90959	2.55021	turquoise	grey	0.129949	0.0284992	0.10145	-1.74869	112.779	0.177102	0.0781247	0.390624	0.157409	-0.139152	0.320501	N	N	N	N
TNS3	ENSG00000136205.16	protein_coding	chr7	47275154	47582558	-		non-IFN			4.98663	4.68625	5.91782	4.37702	midnightblue	turquoise	0.138107	0.0484507	0.0896565	-3.4126	523.652	0.382701	0.000675167	0.0146605	0.0817482	0.0117086	-0.124706	Y	N	N	N
TOB1	ENSG00000141232.4	protein_coding	chr17	50862223	50867978	-	Nucleoplasm;Vesicles	non-IFN			40.0025	41.8247	36.024	42.2267	lightgreen	brown	0.300977	0.161593	0.139384	1.4739	1288.99	-0.193334	0.152989	0.530173	-0.0253263	0.318609	-0.132663	N	N	N	N
TOB1-AS1	ENSG00000229980.4	processed_transcript	chr17	50866679	50909737	+		non-IFN			0.884837	1.20278	0.731116	0.796044	turquoise	cyan	0.341446	0.0296105	0.311835	0.399444	11.4741	-0.178971	0.371048	0.756406	0.0210874	0.0291914	0.139927	N	Y	N	N
TOB2	ENSG00000183864.4	protein_coding	chr22	41433492	41447023	-	Cytosol	non-IFN			4.75403	4.77896	4.70182	4.7825	grey	turquoise	0.102311	0.0699125	0.0323988	0.180421	349.24	-0.0307089	0.80752	0.951431	-0.153033	-0.297218	-0.00415112	N	N	N	N
TOE1	ENSG00000132773.11	protein_coding	chr1	45339670	45343975	+		non-IFN			3.54134	4.03683	2.95651	3.70761	yellow	blue	0.138676	0.0969706	0.0417054	2.02393	119.142	-0.269408	0.0864297	0.408971	-0.184985	-0.116861	-0.0712608	N	N	N	N
TOLLIP	ENSG00000078902.15	protein_coding	chr11	1274371	1309654	-	Cytosol;Plasma membrane	non-IFN			51.4827	49.4557	55.5053	49.3641	lightyellow	turquoise	0.134772	0.247132	-0.11236	-2.20236	1405.59	0.127233	0.0687445	0.364337	-0.11656	-0.107629	-0.394183	N	N	N	N
TOLLIP-AS1	ENSG00000255153.1	antisense	chr11	1309769	1310707	+		non-IFN			0.96446	0.961668	0.764249	1.14309	salmon	grey	0.0873448	0.0224999	0.0648449	2.02235	12.0795	-0.325174	0.112468	0.465615	-0.112541	-0.07092	-0.0138382	N	N	N	N
TOM1	ENSG00000100284.20	protein_coding	chr22	35299275	35347994	+	Cytosol;Microtubule organizing center;Plasma membrane	non-IFN			65.3596	63.2259	68.5121	64.0841	brown	turquoise	0.196563	0.399628	-0.203065	-1.07283	2128.91	0.0885255	0.254725	0.658923	-0.0649536	0.145232	-0.25097	N	N	N	N
TOM1L2	ENSG00000175662.17	protein_coding	chr17	17843511	17972422	-		non-IFN			2.79478	3.02696	2.37965	2.99717	orange	royalblue	0.133706	0.021798	0.111908	2.22556	153.669	-0.266181	0.0638686	0.349143	-0.169143	-0.262993	0.152899	N	N	N	N
TOMM20	ENSG00000173726.10	protein_coding	chr1	235109336	235128936	-		non-IFN			11.0377	10.6871	10.242	11.9871	grey	magenta	0.0695547	0.0277637	0.041791	2.68019	600.257	-0.22728	0.00769352	0.0908027	-0.158265	-0.244079	0.151516	N	N	N	N
TOMM20P1	ENSG00000224829.3	processed_pseudogene	chr11	77313606	77314032	+		non-IFN			1.95235	1.84382	1.87573	2.09655	grey	grey	0.126906	0.0188657	0.10804	1.03006	7.51504	-0.163462	0.256342	0.660737	-0.0895465	-0.304199	0.180574	N	N	N	N
TOMM20P4	ENSG00000230311.2	processed_pseudogene	chrX	73223124	73223558	+		non-IFN			2.53698	2.47438	2.33076	2.76313	grey	grey	0.0626519	0.0362136	0.0264383	1.85551	9.99306	-0.219338	0.0858152	0.407329	-0.082506	-0.159417	0.0766227	N	N	N	N
TOMM22	ENSG00000100216.5	protein_coding	chr22	38681948	38685421	+		non-IFN	Heart Rate	Diagnostic Techniques and Procedures;Physical Examination	29.5671	29.7569	27.8584	30.9408	brown	yellow	0.096536	0.0670913	0.0294447	3.04345	917.893	-0.174932	0.00562331	0.0717165	-0.116291	-0.124291	0.19614	N	N	N	N
TOMM34	ENSG00000025772.7	protein_coding	chr20	44942130	44960486	-		non-IFN			6.86356	6.59357	7.29951	6.66947	saddlebrown	blue	0.327255	0.0824394	0.244816	-0.754509	216.518	0.0951405	0.560847	0.868302	-0.194201	-0.055841	-0.423241	N	N	N	N
TOMM40	ENSG00000130204.12	protein_coding	chr19	44890569	44903689	+	Cytosol	non-IFN			22.2492	22.1226	20.8092	23.6093	grey	turquoise	0.255277	0.172202	0.0830749	1.80446	588.063	-0.17432	0.0583195	0.331776	-0.277465	-0.031298	-0.345753	N	N	N	N
TOMM40L	ENSG00000158882.13	protein_coding	chr1	161225939	161230744	+		non-IFN	Crohn Disease	Digestive System Diseases	2.66633	2.57239	2.80161	2.61329	grey	darkgrey	0.0894344	0.0830508	0.00638361	-0.505218	104.59	0.0873396	0.604694	0.883695	-0.165012	-0.209854	-0.151862	N	N	N	N
TOMM5	ENSG00000175768.12	protein_coding	chr9	37582646	37592642	-		non-IFN			89.3269	88.042	85.9708	93.1952	grey	green	0.185738	0.0415292	0.144209	1.69737	59.18	-0.136305	0.151315	0.527442	-0.219429	-0.218636	-0.152035	N	N	N	N
TOMM6	ENSG00000214736.7	protein_coding	chr6	41787662	41789898	+		non-IFN			203.069	206.709	189.495	212.477	darkturquoise	black	0.304983	0.0961539	0.208829	3.35612	1386.72	-0.196461	0.000708996	0.0151772	-0.158974	0.0637218	-0.075066	Y	N	N	N
TOMM7	ENSG00000196683.10	protein_coding	chr7	22812628	22822852	-		non-IFN	Fibrinogen	Chemicals and Drugs Category	352.578	352.212	326.974	375.428	lightyellow	brown	0.0992499	0.366504	-0.267254	2.39861	750.971	-0.252705	0.00646041	0.0795817	-0.0654914	0.0531391	0.0300956	N	Y	N	N
TOMM70	ENSG00000154174.7	protein_coding	chr3	100363431	100401398	-		non-IFN			3.81786	3.79626	4.13089	3.5569	turquoise	tan	0.716237	0.0248495	0.691388	-1.15556	273.513	0.173789	0.191201	0.584558	0.139612	-0.0114834	0.164315	N	Y	N	N
TONSL-AS1	ENSG00000232600.3	antisense	chr8	144437675	144439971	+		non-IFN			1.31418	1.24808	1.47795	1.21634	black	red	0.144728	0.0230097	0.121718	-1.58203	5.08699	0.171552	0.277455	0.682059	0.128416	0.269748	-0.065726	N	N	N	N
TOP1	ENSG00000198900.5	protein_coding	chr20	41028818	41124487	+		non-IFN			6.71061	5.75791	7.42222	6.75522	red	yellow	0.139839	0.0422661	0.0975732	-1.2202	421.621	0.12324	0.253759	0.658127	-0.0503592	-0.120914	-0.149786	N	N	N	N
TOP1MT	ENSG00000184428.12	protein_coding	chr8	143304384	143359979	-		non-IFN			4.42585	4.27972	4.30105	4.63913	green	turquoise	0.0968881	0.0559273	0.0409608	0.522902	130.415	-0.0780684	0.63672	0.895433	-0.229012	-0.191841	-0.189222	N	N	N	N
TOP2B	ENSG00000077097.14	protein_coding	chr3	25597905	25664939	-		non-IFN			7.94512	8.57652	7.59982	7.80412	black	red	0.198187	0.0576687	0.140518	0.316016	688.273	-0.0412791	0.717037	0.92322	0.0141544	0.25894	-0.130414	N	N	N	N
TOP3A	ENSG00000177302.14	protein_coding	chr17	18271428	18315007	-		non-IFN			5.78423	5.45681	6.28019	5.57774	saddlebrown	turquoise	0.219887	0.0730668	0.14682	-1.18196	389.292	0.152798	0.1984	0.594238	0.0578398	0.119338	-0.127128	N	N	N	N
TOP3BP1	ENSG00000228050.1	processed_pseudogene	chr22	22223187	22224566	-		non-IFN			1.26982	1.30391	1.45179	1.08518	brown	purple	0.197242	0.0582461	0.138996	-2.11146	24.6918	0.350365	0.0208945	0.178881	0.136312	0.149735	-0.00553482	N	N	N	N
TOPBP1	ENSG00000163781.12	protein_coding	chr3	133598175	133661893	-		non-IFN			3.96354	3.82679	4.1125	3.92864	greenyellow	grey	0.179799	0.0372568	0.142543	-0.407144	356.274	0.041541	0.738195	0.929668	-0.0326357	0.00878145	-0.0316523	N	N	N	N
TOPORS	ENSG00000197579.7	protein_coding	chr9	32540544	32552553	-		non-IFN			8.31298	9.14513	8.27328	7.76062	purple	blue	0.092049	0.100361	-0.00831238	-0.807754	468.548	0.0856923	0.502073	0.839188	-0.0552729	-0.31343	0.180228	N	N	N	N
TOPORS-AS1	ENSG00000235453.8	protein_coding	chr9	32551144	32567005	+		non-IFN			8.30836	7.84795	8.31941	8.62359	darkorange	black	0.124152	0.153531	-0.0293791	0.487737	78.4642	-0.0741737	0.509601	0.843548	0.124994	0.110556	0.164142	N	N	N	N
TOR1A	ENSG00000136827.11	protein_coding	chr9	129812944	129824134	-		non-IFN			45.0387	41.1881	52.2412	41.4015	red	blue	0.267772	0.516188	-0.248416	-4.85468	1460.23	0.322436	8.76815e-08	5.76845e-06	0.0661026	0.092543	-0.293346	Y	N	N	N
TOR1AIP1	ENSG00000143337.18	protein_coding	chr1	179882042	179925000	+		non-IFN			37.884	35.9014	41.4664	36.1226	red	blue	0.234552	0.511942	-0.277391	-2.4822	2097.47	0.192283	0.0112856	0.119171	0.0849506	0.245881	-0.242667	N	Y	N	N
TOR1AIP2	ENSG00000169905.12	protein_coding	chr1	179839967	179877803	-		IFN			7.90065	7.33747	8.26978	7.9725	lightgreen	brown	0.256145	0.0846004	0.171545	-0.675058	980.393	0.028284	0.684628	0.910582	0.095927	0.284609	-0.117788	N	N	N	N
TOR1B	ENSG00000136816.15	protein_coding	chr9	129803153	129811281	+	Cytosol;Nuclear speckles	non-IFN			13.7398	9.86699	22.2024	9.00661	green	salmon	0.23877	0.0478421	0.190928	-7.30564	660.802	1.15841	2.16256e-21	5.36908e-19	0.408668	0.29249	0.144943	Y	N	N	N
TOR2A	ENSG00000160404.17	protein_coding	chr9	127731524	127735317	-		non-IFN			41.2028	41.2967	40.6516	41.6228	purple	turquoise	0.122805	0.0990969	0.0237086	0.578478	922.866	-0.051368	0.343964	0.734901	0.00457144	0.291364	-0.16518	N	N	N	N
TOR3A	ENSG00000186283.13	protein_coding	chr1	179081377	179098023	+		IFN			31.7831	33.3305	30.2602	32.0346	grey	blue	0.0905833	0.139775	-0.0491919	0.877249	1291.96	-0.0716788	0.388701	0.769953	-0.12316	0.0211656	-0.240246	N	N	N	N
TOR4A	ENSG00000198113.2	protein_coding	chr9	137277749	137282641	+	Nucleoplasm	non-IFN			4.07307	3.8121	4.34602	4.01645	black	turquoise	0.0860445	0.0871803	-0.00113582	-0.854287	276.773	0.0968078	0.415814	0.789278	-0.187356	-0.144106	-0.310642	N	N	N	N
TOX4	ENSG00000092203.13	protein_coding	chr14	21476597	21499175	+	Nucleoli;Nucleus;Vesicles	non-IFN			20.095	20.0886	20.3723	19.8548	red	brown	0.333051	0.166586	0.166465	-0.511024	1435.84	0.0228807	0.716164	0.922888	-0.0946069	0.19094	-0.338835	N	N	N	N
TOX4P1	ENSG00000248697.1	processed_pseudogene	chr4	112455924	112457785	+		non-IFN			1.50537	1.5472	1.56686	1.42158	darkred	blue	0.146901	0.159787	-0.0128863	-1.2025	41.1724	0.13159	0.216687	0.619777	-0.168166	-0.073404	-0.368066	N	N	N	N
TP53	ENSG00000141510.16	protein_coding	chr17	7661779	7687550	-		IFN			8.3318	8.25623	8.34148	8.37661	blue	black	0.210687	0.0782638	0.132423	0.0502936	301.72	-0.0363858	0.773698	0.940285	0.0749277	-0.113483	0.200464	N	N	N	N
TP53BP1	ENSG00000067369.13	protein_coding	chr15	43403061	43510728	-	Nucleoplasm	non-IFN			1.32637	1.28818	1.22836	1.43981	tan	blue	0.138904	0.0568645	0.0820392	1.21486	126.567	-0.250352	0.128119	0.49261	0.00327579	0.120689	0.133009	N	N	N	N
TP53BP2	ENSG00000143514.16	protein_coding	chr1	223779899	223845972	-		non-IFN			6.78956	7.14164	6.95701	6.39327	black	turquoise	0.0913638	0.134311	-0.0429472	-0.979937	503.5	0.115501	0.327592	0.722982	-0.17149	0.027245	-0.452472	N	N	N	N
TP53I11	ENSG00000175274.18	protein_coding	chr11	44885903	44951306	-		non-IFN			11.8688	11.8382	11.7334	12.0098	yellow	turquoise	0.224155	0.0537397	0.170416	0.170665	405.008	-0.065982	0.663013	0.90511	-0.0507993	0.150185	-0.184033	N	N	N	N
TP53I13	ENSG00000167543.15	protein_coding	chr17	29566052	29573157	+		non-IFN			6.30946	6.32985	5.72343	6.81215	grey	blue	0.115126	0.0461713	0.0689547	1.66954	142.486	-0.209889	0.132894	0.500353	-0.00694273	0.0754304	0.00553482	N	N	N	N
TP53I3	ENSG00000115129.13	protein_coding	chr2	24077433	24085861	-		non-IFN	Crown-Rump Length	Body Weights and Measures;Diagnostic Techniques and Procedures;Physical Examination	14.9007	15.0625	15.8227	13.9728	turquoise	blue	0.240509	0.0369602	0.203549	-1.21768	234.237	0.134951	0.25901	0.663757	-0.11546	-0.230569	-0.0728175	N	N	N	N
TP53INP1	ENSG00000164938.13	protein_coding	chr8	94925972	94949411	-		non-IFN			7.57739	8.22868	6.35652	8.19489	grey	green	0.11657	0.0981986	0.0183709	2.9644	671.643	-0.331267	0.00326549	0.0480266	-0.300395	-0.325364	-0.109659	Y	N	N	N
TP53RK	ENSG00000172315.5	protein_coding	chr20	46684365	46689779	-		non-IFN			7.02591	6.58325	7.22914	7.15907	grey	yellow	0.0865918	0.0583923	0.0281995	-0.114619	229.427	0.000898106	0.993352	0.998727	-0.0672027	-0.208278	-0.0105508	N	N	N	N
TP53TG1	ENSG00000182165.17	lincRNA	chr7	87325225	87345515	-		non-IFN			8.80365	8.00756	8.9006	9.28004	turquoise	brown	0.376867	0.110693	0.266174	0.44754	59.6323	-0.110284	0.384968	0.766687	-0.0413875	-0.18396	0.13076	N	Y	N	N
TP73-AS1	ENSG00000227372.11	unitary_pseudogene	chr1	3735601	3747336	-		non-IFN			2.7149	2.1444	2.50894	3.29934	orange	salmon	0.137479	0.0223375	0.115142	0.583869	69.927	-0.144492	0.429295	0.795103	0.09571	-0.00668118	0.341613	N	N	N	N
TPCN1	ENSG00000186815.12	protein_coding	chr12	113221050	113298585	+		non-IFN			17.0279	17.6698	13.9108	19.3252	grey	turquoise	0.12271	0.104168	0.0185417	5.17647	1130.37	-0.38462	6.05206e-06	0.000269117	-0.191976	0.167973	-0.122458	Y	N	N	N
TPCN2	ENSG00000162341.16	protein_coding	chr11	69048897	69162440	+	Nucleoli	non-IFN	Melanoma	Neoplasms	9.21538	8.45804	10.6139	8.51601	brown	turquoise	0.131512	0.0853762	0.0461354	-2.18201	435.203	0.285699	0.0186822	0.166534	0.0678872	0.11551	-0.051543	N	N	N	N
TPD52L2	ENSG00000101150.17	protein_coding	chr20	63865228	63891545	+	Cytosol;Vesicles	non-IFN			55.8309	52.6925	57.2088	56.8306	pink	blue	0.205308	0.286066	-0.0807584	-0.144317	1889.14	0.0189696	0.767265	0.939141	-0.0719452	-0.0513377	0.0294037	N	N	N	N
TPGS1	ENSG00000141933.9	protein_coding	chr19	507497	519654	+		non-IFN			14.5322	14.19	14.2711	15.0043	black	red	0.236007	0.121127	0.11488	0.359371	161.855	-0.0816998	0.679494	0.909378	-0.0357159	0.00427814	-0.065726	N	N	N	N
TPGS2	ENSG00000134779.14	protein_coding	chr18	36777647	36829216	-		non-IFN	Electrocardiography	Diagnostic Techniques and Procedures	31.4005	34.8072	28.0657	31.9382	turquoise	turquoise	0.17025	0.0406644	0.129585	1.77825	568.432	-0.195973	0.0406279	0.270701	-0.133207	0.0182384	-0.18213	N	N	N	N
TPI1	ENSG00000111669.14	protein_coding	chr12	6867119	6870948	+		non-IFN			595.335	591.598	594.682	598.549	red	blue	0.274022	0.609086	-0.335064	0.19168	10415.1	-0.0176293	0.684297	0.910582	-0.234806	-0.0290463	-0.340738	N	Y	N	N
TPI1P1	ENSG00000226415.1	processed_pseudogene	chr1	76699789	76700538	+		non-IFN			83.285	82.0171	83.8266	83.7021	red	blue	0.258492	0.504501	-0.246009	-0.0408552	767.466	-0.00534299	0.90824	0.979539	-0.0489658	0.104927	-0.222604	N	N	N	N
TPI1P2	ENSG00000230359.5	transcribed_processed_pseudogene	chr7	129055223	129057239	+		non-IFN			12.0913	11.9884	12.2099	12.0592	red	blue	0.0963449	0.366768	-0.270423	-0.285204	117.576	-0.000398983	0.995325	0.99909	-0.0696229	0.139828	-0.281065	N	Y	N	N
TPK1	ENSG00000196511.13	protein_coding	chr7	144451941	144836395	-	Vesicles	non-IFN			12.748	13.1996	12.4773	12.6682	turquoise	grey	0.317984	0.0339661	0.284017	0.170831	473.117	-0.0395179	0.715005	0.922052	-0.0771278	-0.256464	0.181784	N	Y	N	N
TPM1	ENSG00000140416.19	protein_coding	chr15	63042632	63071915	+	Actin filaments;Cytosol	non-IFN	Mean Platelet Volume	Diagnostic Techniques and Procedures	7.56167	7.50464	7.66348	7.5121	brown	grey	0.121648	0.0270883	0.0945595	-0.172693	151.356	-0.0175428	0.907531	0.97935	0.16291	0.223815	0.126782	N	N	N	N
TPM3	ENSG00000143549.19	protein_coding	chr1	154155304	154194648	-	Actin filaments;Cytosol	non-IFN			532.238	500.691	582.384	510.26	saddlebrown	blue	0.55323	0.575544	-0.022314	-3.24202	15936.3	0.1872	0.00142785	0.0253427	0.0387962	0.139152	-0.372217	Y	N	N	N
TPM3P6	ENSG00000250731.1	processed_pseudogene	chr19	53479350	53480091	+		non-IFN			2.53582	2.26691	2.65242	2.62275	red	turquoise	0.238633	0.0356854	0.202947	-0.101654	23.9557	0.00449946	0.974137	0.994213	-0.0370605	0.142079	-0.195794	N	N	N	N
TPM3P8	ENSG00000183022.5	processed_pseudogene	chr2	230573167	230573809	-		non-IFN			13.3989	12.4212	14.7798	12.8707	saddlebrown	blue	0.342585	0.38039	-0.0378053	-2.88256	101.622	0.186642	0.00505959	0.0668257	0.147215	0.327391	-0.28366	N	N	N	N
TPM3P9	ENSG00000241015.2	transcribed_processed_pseudogene	chr19	53431984	53444670	+		non-IFN			4.54349	3.9292	5.23543	4.36656	royalblue	turquoise	0.208239	0.0539136	0.154326	-1.51814	130.116	0.144366	0.320595	0.718771	0.026573	0.0267947	-0.138544	N	N	N	N
TPM4	ENSG00000167460.14	protein_coding	chr19	16067021	16103005	+	Actin filaments;Cytosol	non-IFN			61.6896	59.5452	62.444	62.5377	pink	brown	0.337458	0.143257	0.194201	0.0274814	2566.09	-0.00828752	0.912605	0.981012	-0.301911	0.0670993	-0.630105	N	N	N	N
TPMT	ENSG00000137364.4	protein_coding	chr6	18128311	18155074	-		non-IFN			15.1685	13.6602	18.7329	13.088	green	blue	0.364508	0.043287	0.321221	-5.53895	794.966	0.477858	2.38603e-09	2.09078e-07	0.0843639	0.0833112	-0.305107	Y	Y	Y	Y
TPMTP1	ENSG00000267156.1	processed_pseudogene	chr18	47630112	47630848	+		non-IFN			1.57052	1.63891	1.99155	1.15075	saddlebrown	grey	0.142549	0.0259585	0.116591	-4.05164	13.9092	0.629914	7.7073e-05	0.00247286	0.0647336	-0.00562914	-0.177979	Y	N	N	N
TPP1	ENSG00000166340.15	protein_coding	chr11	6612763	6619461	-		non-IFN			94.8987	92.6128	100.311	91.7366	lightgreen	blue	0.21698	0.41176	-0.19478	-2.24432	5170.09	0.123176	0.0174672	0.159352	0.0156456	0.242278	-0.357515	N	N	N	N
TPP2	ENSG00000134900.11	protein_coding	chr13	102597003	102679958	+		non-IFN			10.6683	10.7893	10.5665	10.6728	turquoise	purple	0.138643	0.0241376	0.114505	0.14354	853.286	-0.0300695	0.738925	0.9299	-0.223487	-0.383907	-0.0619208	N	N	N	N
TPPP3	ENSG00000159713.10	protein_coding	chr16	67389809	67393535	-	Nucleoli fibrillar center	non-IFN			25.0481	25.3006	21.0201	28.4242	yellow	grey60	0.150557	0.0452745	0.105283	2.29899	361.988	-0.372948	0.0133348	0.133628	0.0279176	0.164146	0.113637	N	N	N	N
TPR	ENSG00000047410.13	protein_coding	chr1	186311652	186375693	-		non-IFN			20.6809	21.8658	19.6913	20.7177	turquoise	yellow	0.165763	0.168366	-0.00260325	0.833887	1129.39	-0.0433815	0.525632	0.850846	-0.155111	-0.130146	-0.127301	N	N	N	N
TPRA1	ENSG00000163870.14	protein_coding	chr3	127573069	127598251	-	Vesicles	non-IFN			18.8633	20.4459	18.378	18.1743	grey	turquoise	0.11671	0.211468	-0.0947579	-0.16162	531.191	0.00772888	0.92903	0.984343	-0.083435	-0.102225	-0.134046	N	N	N	N
TPRG1-AS1	ENSG00000234076.1	lincRNA	chr3	188941715	188947639	-		non-IFN			4.39453	3.55211	5.65426	3.87765	green	black	0.206059	0.0279027	0.178156	-1.96263	36.0413	0.361269	0.0481691	0.299902	0.0809415	-0.036702	0.0228311	N	N	N	N
TPRG1L	ENSG00000158109.14	protein_coding	chr1	3625002	3630127	+	Cytosol;Vesicles	non-IFN			9.20727	8.8805	8.92086	9.69064	blue	turquoise	0.171683	0.105194	0.066489	1.1373	340.532	-0.131881	0.165495	0.547581	-0.257932	0.0376026	-0.48914	N	N	N	N
TPRKB	ENSG00000144034.14	protein_coding	chr2	73729104	73737400	-		non-IFN			34.8076	33.7553	33.3663	36.8222	darkred	grey	0.147313	0.0278287	0.119484	1.52136	340.934	-0.153794	0.0860818	0.407916	-0.118638	-0.0686755	-0.107064	N	N	N	N
TPST1	ENSG00000169902.13	protein_coding	chr7	66205199	66420543	+	Golgi apparatus	non-IFN	Cotinine	Chemicals and Drugs Category	3.34767	2.13001	3.77149	3.83325	grey60	greenyellow	0.224824	0.0871332	0.13769	0.0285476	96.2816	0.21773	0.244102	0.648486	-0.165345	-0.142189	-0.182196	N	N	N	N
TPST2	ENSG00000128294.15	protein_coding	chr22	26521983	26596717	-		non-IFN			41.769	35.5113	47.4794	41.1477	blue	turquoise	0.209291	0.157751	0.0515394	-1.73118	1495.06	0.168803	0.0718796	0.374073	-0.0682539	0.114384	-0.403696	N	N	N	N
TPT1	ENSG00000133112.16	protein_coding	chr13	45333471	45341370	-		non-IFN			427.383	438.851	374.536	465.917	magenta	brown	0.174375	0.753215	-0.578839	4.77678	4037.09	-0.347703	3.70163e-05	0.00133099	-0.169901	-0.0504371	0.382249	Y	Y	Y	Y
TPT1-AS1	ENSG00000170919.15	processed_transcript	chr13	45341345	45393413	+		non-IFN			4.40407	4.52097	4.01587	4.66409	grey	green	0.102539	0.0285839	0.0739556	1.21075	58.6495	-0.0898632	0.499803	0.83796	0.0232728	0.0218411	0.161548	N	N	N	N
TPT1P4	ENSG00000217027.1	processed_pseudogene	chr6	144200447	144200965	-		non-IFN			14.1803	14.6258	12.505	15.3439	magenta	blue	0.147226	0.0678689	0.0793575	4.30704	75.2555	-0.316522	0.00014645	0.00420691	-0.0562997	-0.0387285	0.344197	Y	N	N	N
TPT1P5	ENSG00000214108.4	processed_pseudogene	chr5	31908361	31909186	+		non-IFN			2.84701	2.67579	2.57921	3.20416	green	brown	0.0864532	0.184063	-0.0976101	2.74455	16.061	-0.340384	0.00810391	0.0941289	-0.140272	-0.137126	0.0601912	N	N	N	N
TPT1P6	ENSG00000214460.3	processed_pseudogene	chr6	85427453	85427966	-		non-IFN			7.47521	7.63125	6.56678	8.16661	magenta	brown	0.119087	0.483286	-0.364199	3.51956	39.4466	-0.340064	0.00116556	0.0219582	0.0108297	-0.0815099	0.541375	Y	Y	Y	N
TPT1P9	ENSG00000234782.3	processed_pseudogene	chr9	118082869	118083382	-		non-IFN			21.0345	21.7103	18.598	22.7073	magenta	brown	0.143929	0.398912	-0.254983	4.01603	110.249	-0.318397	0.000248803	0.00654324	-0.105608	-0.0157616	0.304242	Y	Y	Y	Y
TPTEP1	ENSG00000100181.22	transcribed_unprocessed_pseudogene	chr22	16601887	16698742	+		non-IFN			5.67628	6.38475	5.0481	5.73045	tan	brown	0.200909	0.138842	0.0620672	0.351676	4.08813	-0.168297	0.414378	0.78843	-0.0156644	0.180838	-0.0978972	N	N	N	N
TRA2A	ENSG00000164548.10	protein_coding	chr7	23504780	23532041	-		non-IFN			38.0535	37.103	38.112	38.6727	orangered4	brown	0.0901204	0.0358862	0.0542342	0.280965	1127.98	-0.0425476	0.532735	0.855099	-0.00332469	0.0995231	-0.098762	N	N	N	N
TRA2B	ENSG00000136527.17	protein_coding	chr3	185915906	185938136	-		non-IFN			92.2558	94.5205	87.5765	94.786	skyblue	lightgreen	0.112395	0.0498989	0.0624965	1.28637	807.614	-0.0668884	0.46817	0.817016	-0.0671049	-0.163695	0.101875	N	N	N	N
TRABD	ENSG00000170638.9	protein_coding	chr22	50185915	50199598	+	Mitochondria;Nucleus	non-IFN			46.1982	43.6546	50.1982	44.4642	pink	turquoise	0.169065	0.328535	-0.15947	-2.4762	1324.76	0.164351	0.00835378	0.0958389	-0.0424387	-0.251285	-0.143732	N	N	N	N
TRADD	ENSG00000102871.15	protein_coding	chr16	67154180	67160298	-	Cytosol	non-IFN			18.5778	17.9997	20.5531	17.2428	darkturquoise	turquoise	0.307755	0.0699844	0.23777	-2.80594	527.293	0.219542	0.00587401	0.0740644	-0.0231506	-0.061245	-0.246646	N	N	N	N
TRAF1	ENSG00000056558.10	protein_coding	chr9	120902393	120929173	-	Nucleoplasm	non-IFN	Autoimmune Diseases	Immune System Diseases	1.08077	1.01892	1.05562	1.14663	turquoise	purple	0.0920166	0.0287065	0.0633101	0.641767	104.621	-0.242768	0.119711	0.477445	-0.0595266	0.00855629	-0.0569049	N	N	N	N
TRAF2	ENSG00000127191.17	protein_coding	chr9	136881912	136926607	+		IFN			1.73002	1.76241	1.4731	1.93384	purple	salmon	0.107445	0.124596	-0.017151	1.47617	59.5497	-0.220031	0.272876	0.676996	-0.204505	-0.125444	-0.0702231	N	N	N	N
TRAF3	ENSG00000131323.14	protein_coding	chr14	102777476	102911500	+		IFN			8.95574	8.82113	8.30245	9.62718	brown	blue	0.252618	0.118017	0.1346	2.07247	363.832	-0.242997	0.00534227	0.0695028	0.112306	0.559536	-0.0698771	N	N	N	N
TRAF3IP1	ENSG00000204104.11	protein_coding	chr2	238320441	238400900	+		non-IFN			1.28451	1.17569	1.37078	1.28521	darkturquoise	black	0.167339	0.0659539	0.101385	-0.513122	86.7828	0.0340234	0.822611	0.95441	0.0550285	-0.113483	0.181265	N	N	N	N
TRAF3IP2	ENSG00000056972.18	protein_coding	chr6	111556454	111606278	-	Golgi apparatus;Vesicles	non-IFN			1.88237	1.89317	2.1239	1.66164	yellow	pink	0.178853	0.0343063	0.144546	-1.31323	102.947	0.162606	0.247955	0.65172	0.0530972	0.130596	-0.0572508	N	N	N	N
TRAF3IP2-AS1	ENSG00000231889.7	antisense	chr6	111483511	111598302	+		non-IFN			2.8929	3.17711	2.4773	3.05898	grey	grey	0.111861	0.0190287	0.0928324	1.44266	37.7775	-0.0701509	0.565996	0.869557	-0.0310467	0.0893907	-0.0230041	N	N	N	N
TRAF3IP3	ENSG00000009790.14	protein_coding	chr1	209756032	209782320	+	Vesicles	non-IFN			74.1085	74.6406	74.6225	73.2794	tan	turquoise	0.164515	0.274132	-0.109617	-0.358272	1705.83	0.0571423	0.37746	0.76216	0.0173813	-0.00923179	-0.00812927	N	N	N	N
TRAF4	ENSG00000076604.14	protein_coding	chr17	28743984	28750958	+		non-IFN			1.7153	1.46061	1.88852	1.74224	turquoise	lightcyan	0.194238	0.0479625	0.146276	-0.347082	26.6168	0.0470968	0.819083	0.953685	0.080872	-0.107866	0.259099	N	N	N	N
TRAF6	ENSG00000175104.14	protein_coding	chr11	36487027	36510272	-		IFN			6.9194	6.0791	7.22182	7.24571	pink	blue	0.202952	0.117122	0.0858304	0.0309991	343.297	0.00997658	0.937128	0.986427	0.0685472	0.160318	0.0311334	N	N	N	N
TRAF7	ENSG00000131653.12	protein_coding	chr16	2155698	2178129	+	Plasma membrane	non-IFN			8.94578	8.92918	8.80806	9.07902	grey	turquoise	0.12556	0.21329	-0.0877302	0.447582	500.078	-0.0655435	0.50868	0.843434	-0.145651	-0.0141854	-0.254256	N	N	N	N
TRAFD1	ENSG00000135148.11	protein_coding	chr12	112125501	112153609	+	Cytosol;Nucleoplasm	IFN			46.2714	45.6424	52.1002	41.5722	midnightblue	yellow	0.39509	0.446227	-0.0511371	-3.18362	1953.02	0.311672	0.000157065	0.00445657	0.0568375	0.024543	-0.164315	Y	N	N	N
TRAK1	ENSG00000182606.14	protein_coding	chr3	42013802	42225889	+	Endoplasmic reticulum;Nucleoplasm	non-IFN			4.76433	4.86378	4.27432	5.1265	black	red	0.146691	0.150748	-0.00405711	1.87191	363.292	-0.217147	0.0595071	0.335139	-0.101354	0.0123841	-0.0652071	N	N	N	N
TRAK2	ENSG00000115993.12	protein_coding	chr2	201377207	201451579	-	Nuclear bodies;Nucleoplasm;Vesicles	non-IFN			5.2069	5.56314	4.98817	5.14844	skyblue	blue	0.16896	0.0951789	0.0737807	0.268027	299.182	0.0131726	0.928384	0.984214	0.0330757	0.247007	-0.0984161	N	N	N	N
TRAM1	ENSG00000067167.7	protein_coding	chr8	70573442	70608387	-		non-IFN			94.098	97.3951	96.5762	89.584	lightgreen	brown	0.250791	0.293055	-0.0422637	-1.60213	4057.86	0.0977624	0.119866	0.477873	-0.0279909	0.282808	-0.452299	N	N	N	N
TRAM2	ENSG00000065308.4	protein_coding	chr6	52497402	52576915	-	Cytosol	non-IFN			1.68767	1.71309	1.74082	1.62282	purple	turquoise	0.101978	0.0371436	0.064834	-0.585824	190.076	0.0797571	0.599356	0.881147	-0.11898	-0.23147	-0.0499864	N	N	N	N
TRAM2-AS1	ENSG00000225791.6	lincRNA	chr6	52577307	52583993	+		non-IFN			2.77193	2.04974	3.51209	2.62862	pink	pink	0.0766072	0.0317754	0.0448318	-1.43266	69.1925	0.259959	0.175555	0.564478	0.0216349	-0.0691258	0.0255986	N	N	N	N
TRANK1	ENSG00000168016.13	protein_coding	chr3	36826820	36945057	-	Nucleoplasm	IFN			0.803103	0.607255	1.12246	0.659567	midnightblue	purple	0.171234	0.0182625	0.152971	-3.44497	154.874	0.57854	0.000726086	0.0154358	0.198406	0.115735	-0.0051889	Y	N	N	N
TRAP1	ENSG00000126602.10	protein_coding	chr16	3651639	3717597	-		non-IFN			11.1201	11.7055	10.8194	10.9722	grey	blue	0.168103	0.0758568	0.0922463	0.142131	212.863	-0.0423616	0.752156	0.933037	-0.0994717	-0.131271	-0.0579427	N	N	N	N
TRAPPC1	ENSG00000170043.11	protein_coding	chr17	7930345	7932123	-		non-IFN			176.278	167.214	178.684	180.554	saddlebrown	black	0.203959	0.0679292	0.13603	0.32648	1539.2	-0.0408475	0.470088	0.818133	-0.140712	-0.0689006	-0.21949	N	N	N	N
TRAPPC10	ENSG00000160218.12	protein_coding	chr21	44012319	44106552	+		non-IFN			4.60943	4.69349	3.84532	5.22431	black	red	0.241435	0.0903548	0.151081	2.00609	270.64	-0.26097	0.0984031	0.436452	-0.149611	-0.0607947	-0.0944379	N	N	N	N
TRAPPC11	ENSG00000168538.15	protein_coding	chr4	183659267	183713594	+	Nuclear membrane;Nucleoplasm	non-IFN			12.4219	13.4646	11.9906	12.0663	purple	blue	0.151275	0.497309	-0.346033	0.090438	830.526	0.00334186	0.970087	0.993797	-0.0323179	0.274477	-0.244051	N	Y	N	N
TRAPPC12	ENSG00000171853.15	protein_coding	chr2	3379675	3485094	+		non-IFN			9.57006	8.98362	10.5045	9.15954	turquoise	turquoise	0.372842	0.104433	0.268408	-1.84489	380.67	0.178229	0.0613176	0.340644	-0.0685961	0.0238675	-0.391589	N	Y	N	N
TRAPPC12-AS1	ENSG00000225234.1	antisense	chr2	3481242	3482409	-		non-IFN			0.998643	0.992486	0.915369	1.07647	greenyellow	yellow	0.200906	0.0635847	0.137322	0.651045	14.0202	-0.122122	0.553621	0.865251	0.0357901	0.236221	-0.098795	N	N	N	N
TRAPPC13	ENSG00000113597.17	protein_coding	chr5	65624716	65666233	+	Nucleus;Plasma membrane	non-IFN			8.50685	8.13643	8.9314	8.39371	tan	turquoise	0.140681	0.113836	0.0268449	-0.538871	233.491	0.0532852	0.736846	0.929608	-0.085024	0.0490861	-0.278125	N	N	N	N
TRAPPC2	ENSG00000196459.13	protein_coding	chrX	13712244	13734635	-	Nucleoplasm;Vesicles	non-IFN			8.80051	8.03706	9.01726	9.14817	brown	turquoise	0.331017	0.0416279	0.289389	0.213068	359.267	-0.0521288	0.541104	0.858938	0.00388695	0.0531391	0.0294037	N	Y	N	N
TRAPPC2B	ENSG00000256060.2	protein_coding	chr19	57363511	57365353	+	Nucleoplasm;Vesicles	non-IFN			7.32028	8.16975	6.52627	7.42126	turquoise	grey	0.351608	0.0261389	0.325469	0.863475	56.6275	-0.184916	0.250694	0.654593	-0.161394	-0.330318	0.0306145	N	Y	N	N
TRAPPC2L	ENSG00000167515.10	protein_coding	chr16	88856220	88862686	+	Vesicles	non-IFN			115.196	111.384	112.717	120.073	yellow	grey	0.124609	0.021054	0.103555	1.17617	668.021	-0.103666	0.178128	0.567241	-0.093898	-0.137126	0.0231771	N	N	N	N
TRAPPC3	ENSG00000054116.11	protein_coding	chr1	36136570	36156053	-	Cytosol	non-IFN			72.4793	70.2618	72.6761	73.8708	blue	darkgreen	0.220051	0.278767	-0.0587167	0.355808	1130.78	-0.0383949	0.524433	0.850726	-0.202341	0.00135099	-0.436905	N	N	N	N
TRAPPC4	ENSG00000196655.10	protein_coding	chr11	119018432	119025454	+	Cytosol	non-IFN			49.3242	46.5889	52.467	48.4819	brown	grey	0.0958783	0.0223034	0.0735749	-1.14469	508.781	0.0782359	0.420654	0.791764	0.0022735	0.0535894	-0.179882	N	N	N	N
TRAPPC5	ENSG00000181029.8	protein_coding	chr19	7680843	7687703	+	Vesicles	non-IFN			214.315	196.947	239.388	204.451	grey	black	0.110561	0.15334	-0.0427793	-3.27032	79.5034	0.108894	0.156544	0.53485	0.178873	-0.138026	0.0520619	N	N	N	N
TRAPPC6A	ENSG00000007255.10	protein_coding	chr19	45162928	45178237	-		non-IFN			37.3109	39.8457	32.6935	39.5958	yellow	grey	0.241644	0.0318819	0.209762	2.65578	318.889	-0.282985	0.0029385	0.0444075	-0.106903	-0.179907	0.213955	Y	N	N	N
TRAPPC6B	ENSG00000182400.14	protein_coding	chr14	39147811	39170532	-	Endoplasmic reticulum	non-IFN			7.72653	6.63901	7.90057	8.34062	yellow	yellow	0.0961444	0.0605681	0.0355763	0.639752	415.737	-0.0848323	0.46274	0.813765	-0.0860996	-0.0511126	-0.143732	N	N	N	N
TRAPPC8	ENSG00000153339.13	protein_coding	chr18	31829173	31953136	-	Cytosol;Microtubules	non-IFN			5.88023	6.27408	5.80888	5.66517	grey	blue	0.0980106	0.0513099	0.0467007	-0.265457	477.852	0.0393673	0.731912	0.927967	0.117244	0.0702516	0.125571	N	N	N	N
TRAPPC9	ENSG00000167632.14	protein_coding	chr8	139730343	140458579	-	Golgi apparatus;Nucleoplasm;Vesicles	non-IFN			4.60304	4.20445	4.8	4.71061	blue	turquoise	0.175586	0.0589436	0.116642	-0.187601	329.665	0.0224524	0.856631	0.964502	0.0924801	0.036702	0.158953	N	N	N	N
TRDMT1	ENSG00000107614.21	protein_coding	chr10	17142254	17202054	-	Centrosome;Nucleoli;Nucleus	non-IFN	Homocysteine	Chemicals and Drugs Category	2.76553	2.44386	2.86553	2.90435	turquoise	darkturquoise	0.202577	0.0586451	0.143932	0.0850177	129.413	0.0218399	0.901645	0.977195	-0.251356	-0.318834	-0.0748931	N	N	N	N
TREM1	ENSG00000124731.12	protein_coding	chr6	41267926	41286719	-		non-IFN			123.708	112.135	119.656	135.453	steelblue	lightgreen	0.309417	0.0737685	0.235648	1.38369	2224.53	-0.203546	0.0911913	0.420781	-0.0234195	0.298119	-0.16345	N	N	N	N
TREML2	ENSG00000112195.8	protein_coding	chr6	41190277	41201194	-		non-IFN	C-Reactive Protein	Chemicals and Drugs Category	1.36972	1.17567	1.30025	1.56799	yellow	yellow	0.187316	0.0430238	0.144292	0.921463	76.011	-0.163073	0.420592	0.791764	-0.0824337	0.141645	-0.125917	N	N	N	N
TREML3P	ENSG00000184106.8	transcribed_unprocessed_pseudogene	chr6	41208713	41217947	-		non-IFN			1.68615	1.83303	1.54302	1.70875	pink	grey	0.16487	0.0429672	0.121902	0.340079	18.9262	-0.117907	0.565996	0.869557	-0.130462	-0.215705	0.151961	N	N	N	N
TREML4	ENSG00000188056.11	protein_coding	chr6	41228324	41238882	+		non-IFN			2.08201	2.11925	1.96572	2.15833	orange	grey	0.125088	0.0198131	0.105275	0.195252	46.9084	-0.0148784	0.930557	0.984748	-0.133124	-0.167014	0.0158138	N	N	N	N
TRERF1	ENSG00000124496.12	protein_coding	chr6	42224931	42452051	-		non-IFN			1.70324	1.70735	1.70013	1.70308	turquoise	red	0.108484	0.0322696	0.0762148	0.01638	173.246	-0.0244889	0.855388	0.964399	0.0942158	-0.0220662	0.219836	N	N	N	N
TREX1	ENSG00000213689.10	protein_coding	chr3	48465811	48467645	+		non-IFN			203.231	193.691	246.067	172.169	green	turquoise	0.212115	0.220936	-0.00882122	-6.11045	19.9312	0.4601	0.0010219	0.0199175	0.294724	0.271775	-0.100319	Y	N	N	N
TREX2	ENSG00000183479.12	protein_coding	chrX	153444720	153470587	-		non-IFN			0.86165	0.913565	0.884101	0.805194	darkolivegreen	lightgreen	0.12622	0.0252144	0.101005	-0.660226	6.96743	0.0132119	0.94539	0.987959	-0.0798658	-0.154689	0.0105508	N	N	N	N
TRG-AS1	ENSG00000281103.1	antisense	chr7	38341577	38378804	+		non-IFN			1.46036	1.50525	1.67337	1.24072	grey	grey	0.105133	0.0219298	0.0832036	-1.89565	90.4056	0.266068	0.141188	0.512994	0.00884953	0.0211656	-0.182822	N	N	N	N
TRGV3	ENSG00000211699.2	TR_V_gene	chr7	38358512	38359162	-		non-IFN			2.09498	2.51234	2.12095	1.77747	grey	blue	0.100295	0.0363687	0.0639267	-0.87714	12.6702	0.150207	0.457128	0.81096	-0.133379	-0.0579967	-0.285139	N	N	N	N
TRGV5	ENSG00000211697.4	TR_V_gene	chr7	38349355	38350022	-		non-IFN			2.99531	2.80013	3.0022	3.12699	turquoise	grey	0.146416	0.0207549	0.125661	0.20779	20.0672	-0.0172307	0.933216	0.985712	-0.097957	0.0801946	-0.321211	N	N	N	N
TRGV5P	ENSG00000228668.1	TR_V_pseudogene	chr7	38345030	38345499	-		non-IFN			4.20351	4.62134	2.7107	5.22575	turquoise	grey60	0.107787	0.0687851	0.0390022	2.06845	12.473	-0.301785	0.130166	0.495923	-0.282605	-0.0939708	-0.308665	N	N	N	N
TRGV7	ENSG00000249978.1	TR_V_pseudogene	chr7	38335041	38335514	-		non-IFN			4.18227	4.3117	3.62117	4.586	steelblue	yellow	0.123672	0.0805838	0.0430882	1.08142	13.4138	-0.160654	0.427833	0.794181	-0.100985	-0.0750885	-0.0707479	N	N	N	N
TRGV8	ENSG00000211696.2	TR_V_gene	chr7	38330343	38330935	-		non-IFN			0.977268	1.00104	0.774035	1.13981	red	darkgreen	0.133607	0.0388656	0.0947416	1.27131	5.20958	-0.277416	0.177186	0.566428	-0.207365	0.0192599	-0.360843	N	N	N	N
TRIAP1	ENSG00000170855.3	protein_coding	chr12	120443961	120446412	-	Mitochondria;Nucleoplasm	non-IFN			29.7292	29.0409	29.6242	30.3078	grey	blue	0.122168	0.079851	0.0423165	0.358747	496.012	-0.0429984	0.627149	0.892483	-0.0871019	0.0711523	-0.228657	N	N	N	N
TRIB1	ENSG00000173334.3	protein_coding	chr8	125430321	125438405	+	Plasma membrane	non-IFN			33.9875	27.0233	31.2253	41.3405	skyblue	magenta	0.200496	0.152256	0.0482409	1.31611	1520.88	-0.247045	0.192038	0.585948	-0.258054	-0.115735	-0.332781	N	N	N	N
TRIB3	ENSG00000101255.10	protein_coding	chr20	362835	397559	+		non-IFN			5.09124	5.62356	5.17748	4.6394	grey	black	0.143672	0.055733	0.0879388	-0.802274	188.013	0.114398	0.508569	0.843369	0.0352026	0.0758808	-0.125917	N	N	N	N
TRIM11	ENSG00000154370.14	protein_coding	chr1	228393673	228406840	-		non-IFN			7.08397	6.94744	7.20717	7.07163	lightyellow	turquoise	0.161637	0.0614105	0.100227	-0.227853	301.464	-0.00552868	0.955499	0.990623	0.0691828	0.229669	-0.0776605	N	N	N	N
TRIM13	ENSG00000204977.9	protein_coding	chr13	49995888	50020481	+		non-IFN			11.481	11.316	12.8653	10.376	darkgreen	midnightblue	0.218391	0.119065	0.0993259	-1.88175	480.522	0.236212	0.0489518	0.302748	0.201266	0.273126	0.042549	N	N	N	N
TRIM14	ENSG00000106785.14	protein_coding	chr9	98069275	98119212	-	Cytosol;Nucleoplasm	non-IFN			20.4419	14.6193	31.5085	14.7873	green	blue	0.318137	0.135968	0.182168	-7.95701	1160.59	0.954045	1.43113e-20	3.3535e-18	0.286681	0.237775	-0.186973	Y	N	N	N
TRIM16	ENSG00000221926.11	protein_coding	chr17	15627960	15684311	-	Plasma membrane	non-IFN			1.68583	1.72241	1.65977	1.68301	cyan	grey	0.165566	0.0278408	0.137725	0.090054	36.8195	-0.0696028	0.661931	0.90511	0.00574486	0.0603444	-0.061229	N	N	N	N
TRIM16L	ENSG00000108448.20	protein_coding	chr17	18697998	18736118	+	Cytosol;Plasma membrane	non-IFN			1.01096	1.1319	1.0032	0.932439	cyan	grey	0.246029	0.0207772	0.225252	-0.483088	29.3855	0.00888957	0.954512	0.990282	-0.0251796	-0.0882649	-0.047046	N	N	N	N
TRIM21	ENSG00000132109.9	protein_coding	chr11	4384897	4393696	-	Nucleoplasm	IFN			58.8122	50.1394	74.128	51.4203	midnightblue	yellow	0.406605	0.304795	0.10181	-4.27806	1800.61	0.485915	1.09461e-05	0.000449373	0.06026	-0.212781	-0.133182	Y	N	N	N
TRIM22	ENSG00000132274.15	protein_coding	chr11	5689689	5737089	+		IFN			102.615	71.8821	172.683	62.4829	green	salmon	0.624681	0.248891	0.37579	-10.6731	5365.4	1.37656	1.33174e-45	1.32255e-42	0.30746	0.156715	-0.0728175	Y	Y	Y	N
TRIM23	ENSG00000113595.14	protein_coding	chr5	65589680	65625975	-		non-IFN			1.26353	1.13463	1.38295	1.24916	turquoise	grey	0.118797	0.0286328	0.0901642	-0.577358	63.4903	0.0397966	0.836094	0.958168	0.0714808	0.0166622	0.112426	N	N	N	N
TRIM24	ENSG00000122779.17	protein_coding	chr7	138460334	138589993	+		non-IFN			4.56112	4.83188	4.22234	4.66892	grey	red	0.151788	0.0225931	0.129195	1.05928	308.719	-0.142515	0.245297	0.648868	-0.128123	-0.114609	-0.0788712	N	N	N	N
TRIM25	ENSG00000121060.15	protein_coding	chr17	56887909	56914038	-	Nuclear bodies	IFN			5.50796	4.45118	7.31636	4.65826	grey	red	0.111956	0.0460071	0.0659492	-4.46096	531.548	0.559382	2.97662e-06	0.000141406	0.214736	0.0704768	-0.0221393	Y	N	N	N
TRIM26	ENSG00000234127.8	protein_coding	chr6	30184455	30213427	-		non-IFN			15.8862	13.522	18.7436	15.0338	darkgreen	turquoise	0.25949	0.108348	0.151142	-3.09898	871.083	0.290633	0.000421714	0.0100743	0.218892	0.359139	-0.19787	Y	N	N	N
TRIM27	ENSG00000204713.10	protein_coding	chr6	28903002	28923989	-	Nucleoli;Nucleus	non-IFN	Body Height	Body Weights and Measures;Diagnostic Techniques and Procedures;Physical Examination	30.8714	32.458	29.8885	30.6187	blue	yellow	0.221232	0.30049	-0.0792578	0.390912	1402.21	-0.0462878	0.563148	0.868531	-0.215029	-0.149735	-0.269131	N	N	N	N
TRIM28	ENSG00000130726.11	protein_coding	chr19	58544091	58550722	+		non-IFN			3.96166	3.8383	3.44835	4.50167	midnightblue	grey	0.218188	0.024146	0.194042	3.06311	179.998	-0.357191	0.00552648	0.0709696	-0.223243	-0.0391788	-0.183168	N	N	N	N
TRIM3	ENSG00000110171.18	protein_coding	chr11	6448613	6474459	-	Mitochondria	non-IFN			2.37637	2.38019	2.19123	2.53703	turquoise	turquoise	0.242637	0.0498188	0.192818	1.08322	109.131	-0.195316	0.199781	0.595127	-0.00310467	0.31253	-0.200118	N	N	N	N
TRIM33	ENSG00000197323.11	protein_coding	chr1	114392777	114511160	-	Nucleoplasm;Vesicles	non-IFN			4.83247	5.10958	4.74839	4.71106	turquoise	blue	0.645057	0.0404776	0.60458	-0.0652971	402.271	0.0043696	0.967312	0.993464	-0.0556396	-0.0378278	-0.0181611	N	Y	N	N
TRIM34	ENSG00000258659.6	protein_coding	chr11	5619764	5644398	+	Centrosome;Nucleoli	IFN			22.2382	20.4362	27.4411	18.9194	green	turquoise	0.222649	0.0916611	0.130988	-4.1492	13.8538	0.126471	0.264526	0.669338	0.219552	0.194993	-0.0908057	N	N	N	N
TRIM35	ENSG00000104228.12	protein_coding	chr8	27284887	27311319	-	Nucleoplasm	non-IFN			1.85311	1.7207	2.09999	1.72874	brown	turquoise	0.218892	0.0970669	0.121825	-1.43084	125.233	0.256591	0.0916584	0.421668	-0.0452989	0.10898	-0.258926	N	N	N	N
TRIM36	ENSG00000152503.9	protein_coding	chr5	115124762	115180546	-	Cytosol;Nucleus	non-IFN	Cardiovascular Diseases	Cardiovascular Diseases;Neoplasms	0.835236	0.875827	0.654532	0.966029	brown	turquoise	0.0879261	0.0434918	0.0444344	1.59936	37.9333	-0.247042	0.230512	0.635471	-0.15624	0.0916016	-0.231358	N	N	N	N
TRIM37	ENSG00000108395.13	protein_coding	chr17	58982638	59106921	-		non-IFN	Ferritins	Chemicals and Drugs Category	9.91902	10.2594	9.80802	9.77672	turquoise	turquoise	0.247357	0.0493752	0.197982	-0.0204544	335.093	0.0806374	0.489873	0.831683	-0.31076	-0.370622	-0.26619	N	N	N	N
TRIM38	ENSG00000112343.10	protein_coding	chr6	25962802	25991226	+	Cell Junctions;Centrosome;Plasma membrane	IFN			11.4877	10.3115	13.403	10.628	lightcyan	green	0.232682	0.138837	0.0938453	-3.9062	1839.51	0.307956	3.74835e-05	0.00134316	0.274996	0.173603	0.259272	Y	N	N	N
TRIM39	ENSG00000204599.14	protein_coding	chr6	30326479	30343729	+		non-IFN			2.83378	2.76603	2.55346	3.12894	white	turquoise	0.0965838	0.133027	-0.0364433	1.57982	95.4228	-0.223891	0.201923	0.597554	-0.253679	-0.0376026	-0.219663	N	N	N	N
TRIM4	ENSG00000146833.15	protein_coding	chr7	99876958	99919600	-	Plasma membrane	non-IFN			10.9685	11.4002	11.2189	10.4428	greenyellow	yellow	0.103532	0.0586827	0.0448495	-0.886388	490.296	0.109479	0.323375	0.721181	-0.00616045	-0.0110331	-0.0499864	N	N	N	N
TRIM44	ENSG00000166326.6	protein_coding	chr11	35662805	35818007	+	Plasma membrane;Vesicles	non-IFN			6.52369	6.70229	6.58074	6.34728	yellow	turquoise	0.203301	0.11617	0.0871313	-0.611469	1381.35	0.0362956	0.628235	0.893003	-0.0204859	-0.0918675	-0.0171234	N	N	N	N
TRIM5	ENSG00000132256.18	protein_coding	chr11	5663557	5938619	-		IFN			13.7236	10.4535	20.9179	9.68397	green	pink	0.283262	0.116099	0.167163	-6.77617	693.628	1.01301	6.34424e-20	1.39273e-17	0.284701	0.296543	-0.142868	Y	N	N	N
TRIM52	ENSG00000183718.5	protein_coding	chr5	181254417	181261139	-		non-IFN			3.33822	3.33217	3.32251	3.35636	grey	grey	0.102421	0.0404606	0.0619602	0.103801	162.053	-0.0131088	0.929916	0.98468	-0.0552974	0.0812847	-0.196313	N	N	N	N
TRIM52-AS1	ENSG00000248275.1	processed_transcript	chr5	181261212	181272307	+		non-IFN			9.47563	10.4069	8.18588	9.9563	grey	yellow	0.15326	0.0454593	0.107801	1.94156	61.3993	-0.292236	0.0346084	0.248221	-0.0750988	-0.0193642	0.0646882	N	N	N	N
TRIM56	ENSG00000169871.12	protein_coding	chr7	101085439	101097967	+	Cytosol;Nucleoplasm	IFN			2.21356	1.91869	2.63455	2.05024	cyan	blue	0.156888	0.0968766	0.0600119	-3.49978	422.435	0.310811	0.0012857	0.0234218	0.428934	0.235748	0.35371	Y	N	N	N
TRIM58	ENSG00000162722.8	protein_coding	chr1	247857199	247878205	+		non-IFN			1.69845	1.25766	2.27951	1.4969	darkorange	royalblue	0.137506	0.0393806	0.0981252	-1.78894	95.3542	0.434297	0.0192545	0.169718	-0.032049	0.0443576	-0.234192	N	N	N	N
TRIM59	ENSG00000213186.7	protein_coding	chr3	160432445	160485773	-	Rods & Rings	non-IFN			2.35065	2.46707	2.34657	2.27207	greenyellow	tan	0.157021	0.0561599	0.100861	-0.28957	95.1356	0.107632	0.474436	0.821177	0.212976	0.338424	0.138544	N	N	N	N
TRIM60P18	ENSG00000227986.1	unprocessed_pseudogene	chr7	64355078	64356199	+		non-IFN	Platelet Function Tests	Diagnostic Techniques and Procedures	0.604779	0.637741	0.581446	0.602099	cyan	blue	0.241141	0.0922525	0.148888	0.0832838	7.09639	-0.046113	0.78736	0.943863	-0.00964114	0.0629684	-0.0271284	N	N	N	N
TRIM62	ENSG00000116525.13	protein_coding	chr1	33145402	33182059	-	Focal adhesion sites;Vesicles	non-IFN			2.79723	3.06087	2.96002	2.4675	lightgreen	blue	0.210682	0.0614083	0.149274	-1.25996	132.919	0.188748	0.2381	0.64196	0.0886176	0.226516	-0.0501593	N	N	N	N
TRIM65	ENSG00000141569.10	protein_coding	chr17	75880335	75897003	-	Vesicles	non-IFN			2.25686	2.54188	2.10337	2.19111	grey	blue	0.139321	0.0329703	0.106351	0.380774	117.656	-0.0544322	0.684686	0.910582	-0.123673	-0.147483	-0.0790442	N	N	N	N
TRIM68	ENSG00000167333.12	protein_coding	chr11	4598672	4608259	-		non-IFN			1.78047	1.59777	1.99505	1.7201	grey	turquoise	0.0930477	0.102267	-0.0092196	-0.867342	97.0604	0.162797	0.386615	0.768257	-0.173862	-0.346755	-0.101011	N	N	N	N
TRIM69	ENSG00000185880.12	protein_coding	chr15	44728988	44767829	+		non-IFN			1.61564	1.37062	2.24582	1.23257	midnightblue	turquoise	0.14947	0.0743558	0.0751144	-5.38773	75.3516	0.793324	5.55359e-10	5.36205e-08	0.124578	0.0126093	-0.236095	Y	N	N	N
TRIM7	ENSG00000146054.17	protein_coding	chr5	181193924	181205293	-	Cytosol;Nucleoplasm;Vesicles	non-IFN			7.12928	6.35958	7.91363	6.98053	brown	grey	0.138534	0.0279109	0.110623	-0.96964	149.193	0.1435	0.341783	0.733623	0.0567641	0.235073	-0.231771	N	N	N	N
TRIM8	ENSG00000171206.13	protein_coding	chr10	102644496	102658407	+		non-IFN			17.051	16.1606	17.5904	17.2036	black	red	0.169714	0.213426	-0.0437115	-0.282931	771.197	0.0231032	0.829172	0.956014	-0.0567886	0.208728	-0.311853	N	N	N	N
TRIO	ENSG00000038382.17	protein_coding	chr5	14143702	14532128	+	Cytosol;Vesicles	non-IFN			1.1004	1.05886	1.18073	1.05884	orange	yellow	0.13105	0.0762916	0.054758	-0.682436	105.371	0.15074	0.317688	0.715952	0.191145	0.21751	0.0181611	N	N	N	N
TRIOBP	ENSG00000100106.19	protein_coding	chr22	37697004	37776556	+		non-IFN			25.0167	23.7461	24.4932	26.3755	turquoise	turquoise	0.124675	0.191797	-0.0671221	1.01853	1069.62	-0.0834057	0.379921	0.764601	-0.0675449	0.208954	-0.169504	N	N	N	N
TRIP10	ENSG00000125733.17	protein_coding	chr19	6737925	6751526	+	Nucleoplasm	non-IFN			0.765238	0.589525	0.89333	0.776248	grey	turquoise	0.102669	0.0533497	0.0493191	-0.554864	24.6975	0.0906098	0.657454	0.902528	-0.0103642	0.0694969	-0.135084	N	N	N	N
TRIP11	ENSG00000100815.12	protein_coding	chr14	91965991	92040896	-	Nucleus	non-IFN			3.0783	2.85395	3.10975	3.20892	steelblue	yellow	0.211071	0.0933135	0.117758	0.384901	433.756	-0.0456912	0.658268	0.902813	-0.0925779	-0.195894	-0.0127993	N	N	N	N
TRIP12	ENSG00000153827.13	protein_coding	chr2	229763838	229923239	-	Nuclear speckles	non-IFN			10.2986	9.77101	10.5639	10.4368	saddlebrown	turquoise	0.209402	0.0410375	0.168365	-0.153063	1007.35	0.114882	0.151497	0.527465	0.0665182	0.19004	-0.0757579	N	N	N	N
TRIP4	ENSG00000103671.9	protein_coding	chr15	64387748	64455303	+		non-IFN			13.0984	13.0849	14.2886	12.0576	black	turquoise	0.158943	0.0441475	0.114796	-2.23781	409.825	0.219773	0.0338606	0.245366	-0.00757833	-0.0155364	-0.230387	N	N	N	N
TRIP6	ENSG00000087077.12	protein_coding	chr7	100867138	100873454	+	Plasma membrane	non-IFN			2.0881	1.71346	2.60282	1.89839	grey	grey	0.0980694	0.0237112	0.0743582	-2.58603	54.6856	0.420197	0.00694577	0.0841685	0.0379405	-0.0499867	-0.137679	N	N	N	N
TRIQK	ENSG00000205133.11	protein_coding	chr8	92883530	93017673	-		non-IFN			15.413	14.9502	15.6108	15.5653	red	blue	0.141374	0.069353	0.0720212	-0.0304104	460.926	-0.0330855	0.793112	0.945989	-0.006136	0.25894	-0.226928	N	N	N	N
TRIT1	ENSG00000043514.15	protein_coding	chr1	39841022	39883511	-	Cytosol;Nucleoplasm	non-IFN			5.49085	5.25486	5.39602	5.74111	grey	blue	0.0988505	0.0430417	0.0558088	0.507517	147.983	-0.0363769	0.807059	0.951346	-0.286216	-0.246106	-0.365471	N	N	N	N
TRMO	ENSG00000136932.13	protein_coding	chr9	97904489	97922570	-	Nucleoplasm	non-IFN			8.24917	9.43854	7.46058	8.10543	grey60	turquoise	0.0767846	0.0396794	0.0371052	0.857449	241.779	-0.160941	0.21767	0.620929	-0.21454	-0.424887	0.042376	N	N	N	N
TRMT1	ENSG00000104907.12	protein_coding	chr19	13104902	13117567	-	Cytosol;Nucleus;Plasma membrane	non-IFN			15.8104	16.2062	14.9396	16.2994	yellow	grey	0.167574	0.0243622	0.143212	1.62223	535.312	-0.1408	0.0587333	0.332953	-0.0751722	0.00292715	-0.0539645	N	N	N	N
TRMT10A	ENSG00000145331.13	protein_coding	chr4	99546709	99564032	-	Actin filaments;Cytosol;Nucleoli;Nucleoplasm	non-IFN			1.60576	1.66236	1.76381	1.42634	grey	yellow	0.110041	0.0314658	0.078575	-1.44097	60.7416	0.20505	0.260438	0.665739	-0.0222705	-0.117536	-0.094265	N	N	N	N
TRMT10B	ENSG00000165275.9	protein_coding	chr9	37753803	37778972	+	Nucleoplasm;Plasma membrane	non-IFN			6.30546	6.54614	6.67253	5.81169	blue	blue	0.157831	0.0430337	0.114797	-1.42057	206.941	0.162644	0.166423	0.548709	0.049797	0.0398543	-0.0145289	N	N	N	N
TRMT10C	ENSG00000174173.6	protein_coding	chr3	101561862	101566446	+		non-IFN			10.9403	9.75802	12.8071	10.1276	turquoise	blue	0.152481	0.0371715	0.115309	-2.72492	309.403	0.293963	0.00535022	0.0695629	-0.00220016	-0.0351258	-0.186281	N	N	N	N
TRMT11	ENSG00000066651.17	protein_coding	chr6	125986430	126039276	+	Nuclear bodies	non-IFN			1.6353	1.40382	1.41315	1.99471	grey	grey	0.10005	0.03089	0.0691604	1.96947	50.8422	-0.284967	0.163654	0.544658	0.102039	0.0828405	0.310296	N	N	N	N
TRMT112	ENSG00000173113.6	protein_coding	chr11	64316460	64318084	-	Microtubules;Nucleus	non-IFN			205.52	199.824	213.027	202.916	blue	black	0.18557	0.0785727	0.106998	-1.47953	1220.2	0.0445022	0.460329	0.812158	0.264508	0.115735	0.244397	N	N	N	N
TRMT112P6	ENSG00000268412.2	processed_pseudogene	chr2	26028208	26028612	-		non-IFN			29.048	28.5627	30.227	28.3501	blue	black	0.267522	0.0584441	0.209078	-1.54309	83.9829	0.0547146	0.469423	0.817726	0.120569	-0.0218411	0.0051889	N	N	N	N
TRMT12	ENSG00000183665.5	protein_coding	chr8	124450820	124462150	+	Mitochondria;Nucleoplasm	non-IFN			2.33545	2.03861	2.71746	2.20791	grey	purple	0.0853501	0.0297596	0.0555905	-1.30877	82.7574	0.208941	0.262509	0.667472	0.0762478	0.0200397	0.0252526	N	N	N	N
TRMT13	ENSG00000122435.9	protein_coding	chr1	100133150	100150497	+	Cytosol;Nuclear bodies;Nucleoplasm;Plasma membrane	non-IFN			4.931	5.43396	4.1537	5.26182	grey	yellow	0.126113	0.050091	0.0760217	1.43873	75.5423	-0.281134	0.126429	0.488825	-0.119053	-0.247232	0.106372	N	N	N	N
TRMT1L	ENSG00000121486.11	protein_coding	chr1	185118098	185157072	-	Nucleoli;Nucleus	non-IFN			2.90911	2.74704	3.31503	2.66535	blue	yellow	0.262502	0.134038	0.128464	-1.43369	210.443	0.237339	0.163501	0.544658	-0.164645	-0.140278	-0.292827	N	N	N	N
TRMT2A	ENSG00000099899.14	protein_coding	chr22	20111866	20117392	-	Cytosol;Nucleus	non-IFN			12.0855	11.8131	12.2659	12.1187	turquoise	turquoise	0.271054	0.171609	0.0994451	-0.179284	500.84	-0.00144361	0.986379	0.996798	-0.153791	-0.093894	-0.295075	N	N	N	N
TRMT2B	ENSG00000188917.14	protein_coding	chrX	101009346	101052116	-	Nuclear bodies;Nucleoplasm	non-IFN			5.36846	5.31686	5.51783	5.2731	turquoise	blue	0.10601	0.118623	-0.0126133	-0.467471	269.869	0.0682054	0.608782	0.885259	-0.165965	-0.0497616	-0.316004	N	N	N	N
TRMT2B-AS1	ENSG00000225839.2	sense_overlapping	chrX	101043564	101094476	-		non-IFN			8.94831	8.28997	9.01436	9.35474	grey	grey	0.0933494	0.0279814	0.065368	0.264564	4.95157	-0.0434505	0.799717	0.948575	0.198261	0.248583	0.225025	N	N	N	N
TRMT44	ENSG00000155275.18	protein_coding	chr4	8436140	8493531	+	Nucleoplasm	non-IFN			2.07057	1.93215	2.39812	1.87928	purple	grey	0.236302	0.0311811	0.205121	-1.39877	78.2332	0.276217	0.122924	0.482456	-0.0881287	-0.091192	-0.120036	N	N	N	N
TRMT5	ENSG00000126814.6	protein_coding	chr14	60971451	60981358	-	Nucleoli;Nucleus	non-IFN			2.54062	2.47794	2.6927	2.45068	grey	lightcyan	0.0653246	0.018907	0.0464175	-1.76766	231.372	0.113241	0.136223	0.505447	0.111377	-0.0387285	0.0807738	N	N	N	N
TRMT6	ENSG00000089195.14	protein_coding	chr20	5937235	5950558	-		non-IFN			10.822	9.75497	12.0034	10.5328	brown	magenta	0.146834	0.0647241	0.08211	-1.45741	409.542	0.156359	0.164197	0.545448	0.0866374	0.114834	0.061056	N	N	N	N
TRMT61A	ENSG00000166166.12	protein_coding	chr14	103529184	103537073	+		non-IFN			2.467	2.3395	2.20081	2.79187	turquoise	grey	0.16595	0.0332668	0.132684	1.8587	128.583	-0.262601	0.127481	0.491075	-0.252065	-0.186887	-0.202021	N	N	N	N
TRMT61B	ENSG00000171103.10	protein_coding	chr2	28849821	28870301	-		non-IFN	Breast Neoplasms	Neoplasms;Skin and Connective Tissue Diseases	6.5848	6.14084	6.97952	6.54989	grey	purple	0.114844	0.0797207	0.0351228	-0.598386	141.772	0.0680448	0.672404	0.9076	0.0886909	0.091192	0.0816386	N	N	N	N
TRMU	ENSG00000100416.12	protein_coding	chr22	46330875	46357340	+	Nucleoplasm	non-IFN			7.53669	8.03941	7.32251	7.37081	grey	turquoise	0.0715079	0.0593829	0.012125	0.0733603	197.317	-0.023763	0.851364	0.962967	-0.12624	-0.0551655	-0.163969	N	N	N	N
TRNAU1AP	ENSG00000180098.9	protein_coding	chr1	28553085	28578545	+	Cytosol;Nucleoplasm	non-IFN			9.92589	9.89139	10.2163	9.69402	yellowgreen	tan	0.0994226	0.0235606	0.075862	-0.621437	272.832	0.0377411	0.747293	0.932354	0.0547107	0.109656	-0.0572508	N	N	N	N
TRNT1	ENSG00000072756.16	protein_coding	chr3	3126916	3150879	+		non-IFN			11.3188	10.8644	11.8714	11.152	red	blue	0.11177	0.146955	-0.0351855	-0.696272	334.141	0.0340421	0.772189	0.940285	-0.0681316	-0.136901	-0.070569	N	N	N	N
TROVE2	ENSG00000116747.12	protein_coding	chr1	193059422	193091777	+	Cytosol;Nucleoplasm	non-IFN			36.5678	35.3996	38.9446	35.2953	lightgreen	blue	0.133098	0.0967944	0.0363038	-1.76651	1538.13	0.147028	0.0432638	0.28012	0.113577	0.286411	-0.144424	N	N	N	N
TRPC4AP	ENSG00000100991.11	protein_coding	chr20	35002404	35092871	-	Cytosol	non-IFN	Creatinine	Chemicals and Drugs Category	38.3437	35.8243	41.2864	37.5257	lightgreen	blue	0.246689	0.302215	-0.0555256	-1.84043	1965.26	0.129569	0.0975367	0.434053	0.057522	0.0817351	-0.0482567	N	N	N	N
TRPM2	ENSG00000142185.16	protein_coding	chr21	44350163	44443081	+	Nuclear membrane	non-IFN			5.42774	5.69891	5.80295	4.90525	black	yellow	0.146736	0.0381654	0.10857	-1.4573	263.631	0.109218	0.419668	0.791584	0.131423	0.221563	-0.0672827	N	N	N	N
TRPM4	ENSG00000130529.15	protein_coding	chr19	49157741	49211836	+	Nucleoplasm	non-IFN			2.34154	2.54797	2.07247	2.43323	grey	grey	0.119994	0.0296495	0.0903448	1.31304	90.7423	-0.171704	0.255077	0.659349	-0.232557	0.0731788	-0.396086	N	N	N	N
TRPM6	ENSG00000119121.21	protein_coding	chr9	74722495	74888094	-		non-IFN			0.892302	0.872508	0.94381	0.860824	greenyellow	green	0.22464	0.0496716	0.174968	-1.50874	39.9119	0.0223426	0.798887	0.948043	0.235246	0.310728	0.0773146	N	N	N	N
TRPM7	ENSG00000092439.13	protein_coding	chr15	50552473	50686815	-	Nucleoplasm	non-IFN			3.58469	3.78509	3.45168	3.5606	turquoise	blue	0.130396	0.0562349	0.0741609	0.376962	480.575	-0.0455875	0.652801	0.901003	-0.180658	0.0114834	-0.466828	N	N	N	N
TRPS1	ENSG00000104447.11	protein_coding	chr8	115408496	115809673	-		non-IFN			7.83757	7.57062	7.95442	7.92291	grey60	blue	0.0941898	0.0718088	0.022381	-0.049057	818.778	0.0579356	0.500525	0.838433	-0.185987	-0.187788	-0.0634775	N	N	N	N
TRPT1	ENSG00000149743.13	protein_coding	chr11	64223799	64226254	-	Mitochondria	non-IFN			24.9654	24.9465	25.6987	24.3318	turquoise	grey	0.166563	0.021733	0.14483	-0.691539	215.077	-0.0159828	0.883735	0.972338	-0.0643669	-0.304874	0.0946109	N	N	N	N
TRPV2	ENSG00000187688.14	protein_coding	chr17	16415542	16437003	+		non-IFN			17.2146	14.9914	19.5356	16.7359	green	turquoise	0.215023	0.0950988	0.119925	-2.61163	719.26	0.209009	0.00854784	0.0972677	0.0618978	0.149735	-0.170542	N	N	N	N
TRPV4	ENSG00000111199.10	protein_coding	chr12	109783085	109833401	-		non-IFN			0.846618	0.551832	1.24172	0.70608	brown	lightcyan	0.209163	0.0146417	0.194522	-2.29393	44.1361	0.426005	0.0390972	0.264457	0.0457743	0.00495419	-0.00103813	N	N	N	N
TRUB1	ENSG00000165832.5	protein_coding	chr10	114938193	114977676	+		non-IFN			2.07317	2.00541	2.38277	1.84782	purple	grey	0.164415	0.0270526	0.137363	-1.38595	113.268	0.242994	0.177668	0.56711	-0.107661	-0.151311	-0.206691	N	N	N	N
TRUB2	ENSG00000167112.9	protein_coding	chr9	128305161	128322742	-		non-IFN			3.27493	3.13642	3.05434	3.56735	turquoise	turquoise	0.616964	0.096913	0.520051	1.50658	309.759	-0.207189	0.075481	0.383997	-0.309294	-0.0864636	-0.288849	N	Y	N	N
TSC1	ENSG00000165699.13	protein_coding	chr9	132891348	132944633	-		non-IFN			4.47075	4.25665	4.20494	4.85643	turquoise	black	0.12491	0.0498349	0.0750753	1.34908	406.165	-0.281327	0.0122324	0.126416	-0.279029	-0.322437	-0.15878	N	N	N	N
TSC2	ENSG00000103197.16	protein_coding	chr16	2047465	2088720	+		non-IFN			4.94559	4.88492	4.5602	5.32848	grey	turquoise	0.146181	0.104117	0.0420641	1.839	432.943	-0.211316	0.0594546	0.335024	-0.263921	-0.0227417	-0.382422	N	N	N	N
TSC22D1	ENSG00000102804.14	protein_coding	chr13	44432143	44577147	-	Nuclear bodies;Nucleoplasm	non-IFN			1.50997	1.45447	1.43093	1.6189	grey60	purple	0.111516	0.0493656	0.0621509	0.804883	101.52	-0.201947	0.22712	0.63317	-0.176331	-0.102225	-0.164834	N	N	N	N
TSC22D2	ENSG00000196428.12	protein_coding	chr3	150408335	150466431	+	Cytosol	non-IFN			2.15103	2.15041	2.01422	2.27217	greenyellow	blue	0.211829	0.083491	0.128338	1.47939	400.466	-0.175597	0.093229	0.424555	-0.24324	-0.115285	-0.264634	N	N	N	N
TSC22D3	ENSG00000157514.16	protein_coding	chrX	107713221	107777342	-	Cytosol;Golgi apparatus;Nuclear speckles	non-IFN			482.943	497.687	413.836	533.511	grey60	greenyellow	0.226909	0.15513	0.0717789	1.37848	13998.7	-0.301371	0.0790358	0.392824	-0.322886	-0.151536	-0.350596	N	N	N	N
TSC22D4	ENSG00000166925.8	protein_coding	chr7	100463359	100479279	-	Cytosol	non-IFN			42.5931	41.7257	42.9356	42.9031	lightyellow	turquoise	0.308412	0.251219	0.0571925	-0.0157765	1093.33	0.00789093	0.901776	0.977195	-0.012052	0.190715	-0.20894	N	N	N	N
TSEN15	ENSG00000198860.11	protein_coding	chr1	184051677	184074212	+	Nucleoli;Nucleus	non-IFN			21.1229	19.8502	21.2473	21.9117	yellow	blue	0.237807	0.0615438	0.176263	0.39172	481.311	-0.0283205	0.789569	0.945028	-0.0605533	0.0576424	-0.0634775	N	N	N	N
TSEN15P1	ENSG00000230865.1	processed_pseudogene	chr17	17456427	17457259	+		non-IFN			0.901202	1.0021	0.843808	0.88062	grey	greenyellow	0.0984565	0.0253131	0.0731434	0.288948	4.51568	-0.0538058	0.758895	0.935361	-0.0231289	-0.121644	0.131798	N	N	N	N
TSEN2	ENSG00000154743.17	protein_coding	chr3	12484432	12539623	+		non-IFN			2.66292	2.90991	2.57493	2.5662	grey	turquoise	0.119344	0.0394243	0.0799198	-0.0242097	87.5619	0.0325692	0.850621	0.962829	0.0532928	0.0846622	0.0179882	N	N	N	N
TSEN34	ENSG00000170892.10	protein_coding	chr19	54189938	54194536	+		non-IFN			83.407	85.4916	84.319	81.1309	pink	turquoise	0.129031	0.10998	0.0190509	-0.839077	1657.96	0.0410332	0.514535	0.846455	0.0468634	0.126993	-0.101183	N	N	N	N
TSEN54	ENSG00000182173.12	protein_coding	chr17	75516060	75524739	+		non-IFN			4.15704	4.24994	3.95232	4.2721	grey	purple	0.100302	0.024593	0.0757089	0.67604	122.802	-0.101674	0.543881	0.860825	-0.0430743	-0.133973	0.0309604	N	N	N	N
TSFM	ENSG00000123297.17	protein_coding	chr12	57782589	57808071	+	Nucleus	non-IFN			15.5099	14.957	15.5533	15.862	turquoise	turquoise	0.112608	0.0670834	0.0455248	0.218222	160.455	-0.0525673	0.63434	0.894813	0.00547596	-0.225391	0.279336	N	N	N	N
TSG101	ENSG00000074319.12	protein_coding	chr11	18468336	18527232	-	Nucleoli;Plasma membrane	non-IFN			54.7676	54.0904	56.7074	53.5339	red	blue	0.206542	0.263875	-0.057333	-1.0441	1507.65	0.076035	0.255609	0.659824	-0.118295	-0.00225165	-0.282622	N	N	N	N
TSHZ1	ENSG00000179981.9	protein_coding	chr18	75210755	75289950	+	Nucleoplasm	non-IFN	Vascular Endothelial Growth Factors	Chemicals and Drugs Category	0.931728	0.935666	0.837653	1.01196	royalblue	grey	0.149672	0.0460203	0.103652	1.58807	73.7348	-0.271806	0.103852	0.448032	0.206304	0.314366	0.344716	N	N	N	N
TSHZ3	ENSG00000121297.6	protein_coding	chr19	31274945	31349547	-		non-IFN			2.01068	2.10171	1.50445	2.39311	grey	turquoise	0.0974034	0.0639553	0.0334481	3.3111	138.83	-0.295795	0.111676	0.464223	-0.189287	0.0155364	-0.149094	N	N	N	N
TSN	ENSG00000211460.11	protein_coding	chr2	121737103	121767853	+		non-IFN			25.6376	25.975	24.0167	26.8296	grey	blue	0.143944	0.341817	-0.197874	1.99436	1267.21	-0.119949	0.0937614	0.425798	-0.134968	0.0423311	-0.167255	N	N	N	N
TSNARE1	ENSG00000171045.14	protein_coding	chr8	142212080	142403240	-	Nucleus	non-IFN			1.72783	1.84754	1.63304	1.72696	brown	lightgreen	0.191032	0.0332816	0.15775	0.398478	51.544	-0.108561	0.535287	0.856321	-0.0129809	-0.00180132	0.0435867	N	N	N	N
TSNAX	ENSG00000116918.13	protein_coding	chr1	231528653	231566524	+		non-IFN			26.4011	25.7076	26.3508	26.9351	greenyellow	blue	0.189327	0.2623	-0.0729729	0.368025	715.705	-0.0240855	0.768842	0.939447	-0.111401	0.0225165	-0.204097	N	N	N	N
TSPAN14	ENSG00000108219.14	protein_coding	chr10	80454166	80533123	+		non-IFN			58.0698	58.5066	61.7258	54.5356	grey60	blue	0.228299	0.310114	-0.0818148	-1.75119	2886.94	0.150533	0.0519685	0.312231	-0.0341025	0.216609	-0.414766	N	N	N	N
TSPAN16	ENSG00000130167.13	protein_coding	chr19	11296139	11326996	+		non-IFN			0.695578	0.644721	0.600653	0.815233	brown	brown	0.102259	0.0957176	0.00654161	1.353	9.30395	-0.465375	0.0181832	0.163772	0.0416664	0.0227518	0.134577	N	N	N	N
TSPAN17	ENSG00000048140.17	protein_coding	chr5	176647387	176659054	+	Nucleoplasm	non-IFN			8.81795	7.76889	9.33579	9.10154	turquoise	blue	0.697803	0.0780069	0.619796	-0.258537	344.628	0.0428485	0.706691	0.919241	-0.233804	-0.259841	-0.237478	N	Y	N	N
TSPAN2	ENSG00000134198.9	protein_coding	chr1	115048011	115089500	-	Nucleoplasm	non-IFN			8.87462	8.24682	8.44388	9.69784	green	yellow	0.110591	0.132037	-0.0214458	1.00803	236.227	-0.137539	0.387093	0.768518	-0.123771	0.161218	-0.313236	N	N	N	N
TSPAN3	ENSG00000140391.14	protein_coding	chr15	77041404	77083984	-	Golgi apparatus;Nucleoplasm	non-IFN			45.8683	53.3453	36.5297	48.8304	midnightblue	turquoise	0.141077	0.123891	0.0171859	4.1938	1194.61	-0.365856	3.38048e-05	0.00123468	-0.262112	0.0108079	-0.176422	Y	N	N	N
TSPAN31	ENSG00000135452.9	protein_coding	chr12	57738013	57750211	+		non-IFN			20.7934	19.3059	20.7098	21.9171	grey	turquoise	0.0973763	0.0356108	0.0617655	0.895706	372.815	-0.126157	0.116623	0.47191	0.134039	0.432993	-0.0255986	N	N	N	N
TSPAN32	ENSG00000064201.15	protein_coding	chr11	2301997	2318200	+		non-IFN			48.3759	48.88	47.2642	49.001	white	turquoise	0.108368	0.19581	-0.0874415	0.677976	844.522	-0.0547043	0.403792	0.78067	-0.0650514	-0.0472848	-0.0721257	N	N	N	N
TSPAN33	ENSG00000158457.5	protein_coding	chr7	129144892	129169697	+	Microtubules	non-IFN			3.58144	3.29669	2.32729	4.88904	salmon	red	0.12643	0.045301	0.0811292	2.71741	105.922	-0.532184	0.0101183	0.110134	-0.28805	-0.274702	-0.137679	N	N	N	N
TSPAN4	ENSG00000214063.10	protein_coding	chr11	842808	867116	+		non-IFN			43.9845	49.7857	39.9762	43.4263	turquoise	turquoise	0.13796	0.0893351	0.0486245	1.1063	706.666	-0.112832	0.257205	0.662134	-0.0932624	-0.0484106	-0.0764497	N	N	N	N
TSPO	ENSG00000100300.17	protein_coding	chr22	43151514	43163242	+		non-IFN			961.978	920.616	988.312	967.94	yellow	black	0.131175	0.0903337	0.040841	-0.556914	9620.71	0.00261237	0.968389	0.993706	-0.100058	-0.216834	0.0275012	N	N	N	N
TSPYL1	ENSG00000189241.6	protein_coding	chr6	116276578	116279903	-		non-IFN			15.402	14.9259	14.1915	16.8062	lightgreen	brown	0.212363	0.205481	0.00688134	2.10444	813.459	-0.238179	0.0227405	0.189853	0.0440521	0.350358	-0.0980701	N	N	N	N
TSPYL4	ENSG00000187189.10	protein_coding	chr6	116249961	116254140	-		non-IFN			3.84423	4.13266	3.15823	4.24593	green	turquoise	0.278696	0.035006	0.24369	3.05707	250.519	-0.374275	0.00576354	0.0730247	-0.15208	-0.279205	0.218626	N	N	N	N
TSR1	ENSG00000167721.10	protein_coding	chr17	2322503	2337507	-		non-IFN			5.53842	5.75365	5.44476	5.46913	grey	blue	0.0726254	0.0502056	0.0224199	0.0414899	221.512	-0.0258809	0.832547	0.95689	-0.0507259	0.216609	-0.358553	N	N	N	N
TSR2	ENSG00000158526.7	protein_coding	chrX	54440401	54445487	+	Cell Junctions;Cytosol;Nucleoli;Nucleus	non-IFN			24.9198	24.7982	24.316	25.5385	grey	blue	0.137778	0.065089	0.0726894	0.858076	558.855	-0.078022	0.311936	0.711832	-0.0158656	0.0756556	-0.0712608	N	N	N	N
TSR3	ENSG00000007520.3	protein_coding	chr16	1349240	1351911	-	Cytosol;Golgi apparatus	non-IFN			27.9533	27.0384	28.0287	28.5324	black	red	0.26816	0.070922	0.197238	0.334819	394.848	-0.0281925	0.702521	0.918509	-0.119151	0.153338	-0.350942	N	N	N	N
TSSC1	ENSG00000032389.12	protein_coding	chr2	3188925	3377882	-	Intermediate filaments	non-IFN			5.11117	4.76623	4.71031	5.70837	grey	grey	0.0838629	0.0180393	0.0658237	1.88568	138.401	-0.251776	0.0924647	0.422856	-0.0700873	-0.160318	0.178325	N	N	N	N
TSSC2	ENSG00000223756.6	transcribed_unprocessed_pseudogene	chr11	3380961	3408978	+		non-IFN			0.877572	0.87968	0.855465	0.895591	cyan	turquoise	0.126239	0.084425	0.0418139	0.469477	14.0874	0.00592244	0.95744	0.990918	-0.0275265	0.304649	-0.198908	N	N	N	N
TSSC4	ENSG00000184281.14	protein_coding	chr11	2400488	2403878	+	Cytosol;Nucleoplasm	non-IFN			38.6299	38.99	37.7721	39.1325	grey	turquoise	0.148533	0.357354	-0.208821	0.507337	789.874	-0.0470437	0.614605	0.888322	-0.115068	0.126768	-0.344889	N	N	N	N
TST	ENSG00000128311.13	protein_coding	chr22	37010859	37020183	-		non-IFN			7.24063	7.48584	6.40403	7.80571	brown	grey	0.0872832	0.01886	0.0684232	2.02859	111.789	-0.281166	0.0281247	0.218616	0.0231261	0.302172	-0.0825035	N	N	N	N
TSTA3	ENSG00000104522.15	protein_coding	chr8	143612618	143618048	-	Cytosol;Nucleoplasm	non-IFN			22.8224	22.8395	23.5113	22.2025	turquoise	blue	0.338122	0.22248	0.115642	-0.903233	444.252	0.069655	0.381284	0.764902	-0.283845	0.00878145	-0.623878	N	N	N	N
TSTD1	ENSG00000215845.10	protein_coding	chr1	161037631	161038990	-	Cytoplasmic bodies;Cytosol	non-IFN			16.5562	18.2078	15.2152	16.5735	purple	lightgreen	0.194969	0.0346778	0.160291	0.706326	78.5367	-0.157947	0.267132	0.671938	0.0422431	-0.038053	0.161029	N	N	N	N
TSTD2	ENSG00000136925.14	protein_coding	chr9	97600080	97633575	-	Nucleoplasm	non-IFN			1.7004	1.5061	1.81391	1.73739	purple	grey	0.156465	0.0345285	0.121937	-0.288293	65.2756	-0.0157423	0.9251	0.983223	0.01589	-0.0319735	0.0780064	N	N	N	N
TSTD3	ENSG00000228439.5	protein_coding	chr6	99520693	99531918	+		non-IFN			1.99472	2.33388	1.46431	2.22333	grey60	grey	0.118743	0.02605	0.0926934	1.76322	10.1886	-0.363703	0.076387	0.386757	-0.225649	-0.112975	-0.116327	N	N	N	N
TTBK2	ENSG00000128881.16	protein_coding	chr15	42738734	42920809	-		non-IFN			1.28296	1.33386	1.19461	1.32498	cyan	grey60	0.096138	0.0295969	0.0665411	0.702779	119.61	-0.213055	0.152833	0.52993	0.0582798	0.269298	-0.156013	N	N	N	N
TTC1	ENSG00000113312.10	protein_coding	chr5	160009113	160065543	+		non-IFN			42.14	43.1376	41.687	41.8354	blue	turquoise	0.188876	0.126859	0.0620166	0.0638916	891.849	-0.0168756	0.814047	0.953102	-0.0870286	-0.0614702	-0.192508	N	N	N	N
TTC12	ENSG00000149292.16	protein_coding	chr11	113314529	113383544	+	Nucleoplasm	non-IFN			0.612343	0.624761	0.616439	0.599963	grey	purple	0.0959108	0.0216579	0.0742529	-0.10358	22.7637	0.00925723	0.964136	0.992813	-0.028529	0.0310416	-0.073979	N	N	N	N
TTC13	ENSG00000143643.12	protein_coding	chr1	230906243	230978875	-	Nucleoplasm	non-IFN			7.74832	7.26579	7.91108	7.94532	salmon	blue	0.194704	0.0537373	0.140967	0.055034	409.334	-0.0083336	0.936878	0.986399	-0.0590132	-0.0355761	-0.0835412	N	N	N	N
TTC14	ENSG00000163728.10	protein_coding	chr3	180602130	180617828	+		non-IFN			12.3103	12.0104	12.0547	12.7476	turquoise	blue	0.265538	0.0818646	0.183674	0.749971	604.873	-0.042452	0.666255	0.905941	-0.124065	-0.0430066	-0.177633	N	N	N	N
TTC17	ENSG00000052841.14	protein_coding	chr11	43358932	43494933	+		non-IFN			28.5968	29.4076	26.8035	29.6067	red	brown	0.163045	0.816782	-0.653737	1.46083	1718.94	-0.134183	0.129069	0.494191	-0.262626	-0.0292715	-0.377925	N	Y	N	N
TTC19	ENSG00000011295.15	protein_coding	chr17	15999380	16045015	+		non-IFN			14.815	16.7181	12.8802	15.1788	darkturquoise	tan	0.142282	0.135435	0.00684652	2.208	654.851	-0.230353	0.0185512	0.166045	-0.199286	-0.181934	-0.0748931	N	N	N	N
TTC21A	ENSG00000168026.17	protein_coding	chr3	39107704	39138903	+		non-IFN			1.6003	1.30316	1.99753	1.45955	purple	grey	0.25309	0.0370182	0.216072	-1.6145	116.83	0.370322	0.0267965	0.212084	0.317483	0.456636	0.0755849	N	N	N	N
TTC21B	ENSG00000123607.14	protein_coding	chr2	165857475	165953843	-		non-IFN			1.88296	1.77023	1.99094	1.86726	skyblue	turquoise	0.0766748	0.133595	-0.0569206	-0.493916	164.96	0.102894	0.507506	0.842723	0.0386495	0.16347	-0.150132	N	N	N	N
TTC27	ENSG00000018699.11	protein_coding	chr2	32628032	32821051	+	Mitochondria;Nucleoli	non-IFN			2.59269	2.86447	2.35813	2.60781	grey	turquoise	0.135303	0.0394965	0.0958066	0.649975	113.163	-0.0956287	0.616107	0.888643	-0.190903	-0.075101	-0.227101	N	N	N	N
TTC28-AS1	ENSG00000235954.6	processed_transcript	chr22	27919376	28008581	+		non-IFN			1.21897	1.18564	1.1136	1.33548	darkorange	grey	0.186176	0.0250803	0.161096	0.314716	51.0074	-0.295112	0.0368009	0.256076	-0.100304	-0.2235	0.113142	N	N	N	N
TTC3	ENSG00000182670.13	protein_coding	chr21	37073226	37203112	+	Nucleoli;Nucleus	non-IFN	Eye Color	Other	24.5523	26.3583	21.5046	25.9666	grey	brown	0.141923	0.123077	0.0188462	2.61301	1312.21	-0.245133	0.0039322	0.0554763	-0.267662	-0.103576	-0.226236	N	N	N	N
TTC31	ENSG00000115282.19	protein_coding	chr2	74483073	74494886	+	Cytosol;Nucleoplasm	non-IFN			11.3731	11.5986	11.2179	11.351	grey	turquoise	0.144683	0.132592	0.0120912	0.152292	551.577	-0.0104466	0.921181	0.982847	-0.218158	-0.300146	-0.117442	N	N	N	N
TTC32	ENSG00000183891.5	protein_coding	chr2	19896643	19901986	-	Mitochondria;Nucleoplasm	non-IFN			15.9187	15.8183	16.1917	15.7487	grey	grey	0.125768	0.0279767	0.0977908	-0.283292	175.801	0.0179987	0.891411	0.97445	-0.01479	-0.032649	0.00795631	N	N	N	N
TTC33	ENSG00000113638.13	protein_coding	chr5	40512333	40755975	-	Golgi apparatus;Nucleoplasm;Vesicles	non-IFN			4.16915	4.22573	4.30451	4.00978	grey	yellow	0.0898007	0.0933726	-0.00357189	-0.576886	162.465	0.0961839	0.538647	0.857513	-0.0767612	0.0589934	-0.331743	N	N	N	N
TTC37	ENSG00000198677.10	protein_coding	chr5	95463895	95555007	-		non-IFN			4.37868	4.25523	4.5184	4.34255	grey	grey	0.0858497	0.0202733	0.0655764	-0.449828	415.109	0.0368166	0.750214	0.932791	-0.110668	-0.220212	-0.051543	N	N	N	N
TTC38	ENSG00000075234.16	protein_coding	chr22	46267961	46294008	+	Cytosol	non-IFN			12.6195	10.45	15.7118	11.4225	orangered4	turquoise	0.0993979	0.0438631	0.0555348	-2.22944	391.262	0.229416	0.0303301	0.229117	0.0477924	0.151987	-0.293346	N	N	N	N
TTC39B	ENSG00000155158.20	protein_coding	chr9	15163622	15307360	-	Endoplasmic reticulum	non-IFN	Cholesterol	Chemicals and Drugs Category	1.28687	0.821955	2.03288	0.956792	cyan	yellow	0.130763	0.0462541	0.0845089	-4.14715	139.547	0.611567	6.19204e-05	0.00206947	0.15648	0.11596	-0.0596723	Y	N	N	N
TTC39C	ENSG00000168234.12	protein_coding	chr18	23992773	24135610	+	Nucleoplasm	non-IFN			16.7911	15.9543	18.3817	15.9784	lightgreen	grey	0.159455	0.0222576	0.137197	-1.04732	479.242	0.258314	0.0685947	0.364072	0.201315	0.296093	0.0269823	N	N	N	N
TTC4	ENSG00000243725.6	protein_coding	chr1	54715822	54742657	+		non-IFN			6.71863	7.00225	6.65837	6.57161	turquoise	blue	0.262969	0.0491283	0.21384	-0.110043	15.6859	0.0198638	0.909567	0.97994	-0.181269	-0.123841	-0.298016	N	N	N	N
TTC5	ENSG00000136319.11	protein_coding	chr14	20256558	20305994	-		non-IFN			3.7516	3.66399	3.43843	4.08976	blue	darkgreen	0.214161	0.149818	0.0643431	1.50342	286.937	-0.212969	0.175164	0.563889	-0.25385	-0.0256689	-0.370833	N	N	N	N
TTC7A	ENSG00000068724.15	protein_coding	chr2	46916157	47076137	+		non-IFN			23.3317	21.8077	23.4551	24.2988	black	red	0.117261	0.278037	-0.160776	0.433749	1720.75	-0.027054	0.820188	0.953685	-0.181953	0.0941192	-0.323441	N	N	N	N
TTC8	ENSG00000165533.18	protein_coding	chr14	88824153	88881078	+		non-IFN			0.858298	0.901825	0.74239	0.929846	grey	grey	0.110542	0.0243663	0.0861761	1.10351	34.3584	-0.152566	0.388689	0.769953	0.0293844	0.172927	0.0399545	N	N	N	N
TTC9C	ENSG00000162222.13	protein_coding	chr11	62728069	62740293	+	Nucleoplasm	non-IFN			15.4262	14.0415	16.9476	15.0613	blue	yellow	0.159053	0.0702719	0.0887815	-1.11397	221.232	0.108165	0.423427	0.793439	0.00950958	0.00675496	-0.0652071	N	N	N	N
TTF1	ENSG00000125482.12	protein_coding	chr9	132375548	132406851	-		non-IFN			4.32917	4.24483	4.90489	3.88071	grey	grey	0.105813	0.0173612	0.0884523	-2.56143	206.407	0.283816	0.0122066	0.126211	0.0917711	-0.203099	0.368585	N	N	N	N
TTF2	ENSG00000116830.11	protein_coding	chr1	117060303	117107453	+		non-IFN	Echocardiography	Diagnostic Techniques and Procedures	1.44193	1.44826	1.39078	1.48259	greenyellow	blue	0.108346	0.0716923	0.0366533	0.570184	226.451	-0.0966157	0.490265	0.831695	-0.0716519	0.0981722	-0.158434	N	N	N	N
TTI1	ENSG00000101407.12	protein_coding	chr20	37983007	38033468	-	Nucleoplasm;Vesicles	non-IFN			4.25135	4.35254	4.6047	3.86814	blue	turquoise	0.227223	0.108677	0.118546	-1.72117	255.961	0.222602	0.0940732	0.426117	0.155722	0.182609	0.0231771	N	N	N	N
TTI2	ENSG00000129696.12	protein_coding	chr8	33473386	33513601	-		non-IFN			5.5689	5.23276	5.68026	5.70792	blue	midnightblue	0.236017	0.0771999	0.158817	0.0417878	157.925	-0.0311779	0.841815	0.959567	-0.133525	-0.132848	-0.131798	N	N	N	N
TTLL1	ENSG00000100271.16	protein_coding	chr22	43039644	43089428	-	Mitochondria;Nucleoli	non-IFN			4.61116	4.32036	4.57415	4.84909	turquoise	grey	0.243504	0.0232632	0.220241	0.421916	89.2303	-0.0685052	0.703952	0.918649	-0.248047	-0.151328	-0.380692	N	N	N	N
TTLL11	ENSG00000175764.14	protein_coding	chr9	121821928	122093606	-		non-IFN			0.708184	0.805935	0.630493	0.707735	greenyellow	grey	0.135016	0.029061	0.105955	0.477791	22.8043	-0.161385	0.433072	0.796809	-0.176474	0.0142171	-0.32243	N	N	N	N
TTLL12	ENSG00000100304.12	protein_coding	chr22	43166622	43187133	-	Cytosol;Plasma membrane	non-IFN			9.13574	9.36544	9.06015	9.04031	turquoise	turquoise	0.539852	0.220065	0.319787	-0.0223647	431.071	0.00405196	0.974336	0.994213	-0.18012	-0.0418808	-0.351807	N	Y	N	N
TTLL3	ENSG00000214021.15	protein_coding	chr3	9808086	9855138	+		non-IFN			8.35438	8.7055	7.98512	8.43233	plum1	green	0.101514	0.0559077	0.0456063	0.63502	178.079	-0.0984132	0.455027	0.809339	-0.302571	-0.406199	-0.200637	N	N	N	N
TTLL4	ENSG00000135912.10	protein_coding	chr2	218710845	218755416	+	Mitochondria	non-IFN	Body Height	Body Weights and Measures;Diagnostic Techniques and Procedures;Physical Examination	7.18486	7.38272	6.09056	8.01075	grey	turquoise	0.1038	0.153255	-0.0494551	3.06768	477.222	-0.364242	0.00184151	0.0305527	-0.289248	0.0403046	-0.361839	Y	N	N	N
TTLL5	ENSG00000119685.19	protein_coding	chr14	75633625	75955078	+		non-IFN			3.61148	3.57632	3.2477	3.95727	turquoise	red	0.152756	0.0469432	0.105813	1.93803	177.73	-0.197363	0.204748	0.601895	0.065467	0.270874	0.0719527	N	N	N	N
TTN-AS1	ENSG00000237298.9	antisense	chr2	178521183	178779963	+		non-IFN			7.88794	7.58695	7.9891	8.01115	pink	red	0.161446	0.02413	0.137316	0.0275292	81.0977	-0.0330947	0.781705	0.942044	0.0590621	0.131947	0.133009	N	N	N	N
TTPAL	ENSG00000124120.10	protein_coding	chr20	44475886	44494603	+	Cytosol;Golgi apparatus	non-IFN			1.39848	1.50254	1.42887	1.29821	brown	yellow	0.136433	0.0375538	0.098879	-0.973784	127.17	0.0691083	0.603338	0.882945	-0.0375005	0.139152	-0.298362	N	N	N	N
TTYH2	ENSG00000141540.10	protein_coding	chr17	74213514	74262020	+		non-IFN			13.2998	14.234	12.7389	13.1353	yellow	turquoise	0.204809	0.289337	-0.084528	0.40257	586.385	-0.0247907	0.804895	0.950422	-0.201584	-0.154689	-0.180228	N	N	N	N
TTYH3	ENSG00000136295.14	protein_coding	chr7	2631951	2664802	+		non-IFN			14.3	13.4999	14.783	14.4387	black	red	0.222421	0.328778	-0.106357	-0.330083	1100.45	0.0237805	0.820449	0.953685	-0.0221972	0.230569	-0.229868	N	N	N	N
TUBA1A	ENSG00000167552.13	protein_coding	chr12	49184796	49189324	-		non-IFN			209.976	191.568	198.796	232.834	skyblue	darkgrey	0.196775	0.125252	0.0715231	1.92733	5548.9	-0.222152	0.0465584	0.293121	-0.166039	0.093894	-0.309604	N	N	N	N
TUBA1B	ENSG00000123416.15	protein_coding	chr12	49127782	49131397	-		non-IFN			50.1268	44.9586	51.766	52.3286	skyblue	darkgrey	0.17153	0.233324	-0.061794	0.170563	899.57	-0.0203596	0.819069	0.953685	-0.100718	0.143881	-0.338316	N	N	N	N
TUBA1C	ENSG00000167553.14	protein_coding	chr12	49188736	49274603	+		non-IFN			60.5888	53.8147	61.3925	64.6612	skyblue	darkgrey	0.217451	0.181989	0.0354618	0.719369	1264.75	-0.083208	0.381735	0.765415	-0.165648	0.0772318	-0.376022	N	N	N	N
TUBA4A	ENSG00000127824.13	protein_coding	chr2	219249711	219278170	-		non-IFN			33.0316	34.8374	29.7985	34.6097	green	turquoise	0.161475	0.119019	0.042456	2.28726	1041.15	-0.204431	0.0348684	0.24912	-0.287048	-0.25894	-0.0216204	N	N	N	N
TUBA4B	ENSG00000243910.7	protein_coding	chr2	219253243	219272188	+		non-IFN			2.64232	2.70703	2.37171	2.83541	green	turquoise	0.123942	0.0790422	0.0449002	2.4325	53.3395	-0.226444	0.0314842	0.234342	-0.193859	-0.159417	0.0333819	N	N	N	N
TUBAP2	ENSG00000214391.3	processed_pseudogene	chr11	90282560	90284172	+		non-IFN			28.7431	26.2256	28.7616	30.5038	skyblue	darkgrey	0.185585	0.16059	0.0249947	0.894984	703.743	-0.083714	0.362437	0.750384	-0.152716	0.0995231	-0.343678	N	N	N	N
TUBB	ENSG00000196230.12	protein_coding	chr6	30720201	30725426	+		non-IFN			26.1408	26.8096	24.5953	27.0324	brown	black	0.225151	0.0835733	0.141578	1.80923	1003.52	-0.145531	0.0420268	0.275792	-0.0342492	0.0369271	0.110178	N	N	N	N
TUBB2A	ENSG00000137267.5	protein_coding	chr6	3153669	3157526	-		non-IFN			1.66481	1.2438	1.7099	1.9222	grey	darkgrey	0.0864093	0.0507578	0.0356515	0.757585	43.8866	-0.135169	0.436247	0.798101	-0.208282	-0.0927682	-0.20254	N	N	N	N
TUBB4B	ENSG00000188229.5	protein_coding	chr9	137241213	137243707	+		non-IFN	Cerebrospinal Fluid	Anatomy Category	22.8353	22.2074	20.5209	25.3206	skyblue	magenta	0.160288	0.103389	0.0568997	2.45559	530.42	-0.283089	0.0141601	0.138838	-0.215322	-0.0995231	-0.140792	N	N	N	N
TUBB6	ENSG00000176014.12	protein_coding	chr18	12307669	12344320	+		non-IFN			9.66146	8.01939	7.94777	12.3326	grey	grey	0.101335	0.0218521	0.0794832	3.43597	192.416	-0.587333	0.00033046	0.00828334	-0.0851462	-0.0486357	0.102567	Y	N	N	N
TUBBP1	ENSG00000127589.4	transcribed_processed_pseudogene	chr8	30351873	30353518	+		non-IFN			6.57822	6.77558	6.25836	6.72113	brown	black	0.175139	0.138806	0.0363323	1.21933	143.238	-0.136488	0.0777382	0.390188	-0.0692562	0.0177881	0.0600182	N	N	N	N
TUBBP2	ENSG00000214222.2	processed_pseudogene	chr13	41384773	41385183	-		non-IFN			5.94846	6.38303	5.65279	5.90258	brown	black	0.149613	0.0742006	0.0754125	0.520874	20.2198	-0.0544896	0.647159	0.899075	0.0861485	0.173152	0.243013	N	N	N	N
TUBD1	ENSG00000108423.14	protein_coding	chr17	59859482	59892945	-		non-IFN			3.73318	3.39186	3.90861	3.81931	turquoise	yellow	0.433204	0.0418448	0.391359	-0.132917	88.4523	0.00591194	0.973107	0.994213	0.0114164	-0.113258	0.156705	N	Y	N	N
TUBE1	ENSG00000074935.13	protein_coding	chr6	112070777	112087529	-		non-IFN			2.23009	2.50634	1.8272	2.39058	grey	turquoise	0.0726132	0.118719	-0.0461061	1.88085	70.6218	-0.250328	0.182652	0.57206	-0.315934	-0.138605	-0.293692	N	N	N	N
TUBG1	ENSG00000131462.7	protein_coding	chr17	42609676	42615234	+		non-IFN			7.01815	7.8318	6.55927	6.8487	midnightblue	blue	0.135432	0.0517592	0.0836724	0.441092	151.432	-0.0700975	0.594067	0.879745	-0.127023	-0.131271	-0.106026	N	N	N	N
TUBG2	ENSG00000037042.8	protein_coding	chr17	42659305	42667006	+		non-IFN			2.0536	2.24291	2.12894	1.85349	darkred	salmon	0.170814	0.0360166	0.134798	-1.16517	53.5271	0.162756	0.263789	0.668285	0.160563	0.251285	0.061056	N	N	N	N
TUBGCP2	ENSG00000130640.13	protein_coding	chr10	133278630	133312337	-	Nucleoplasm	non-IFN			20.5245	21.6662	19.1605	20.9221	grey	blue	0.119578	0.185939	-0.0663611	1.52915	1240.46	-0.128748	0.0902731	0.418828	-0.265657	-0.208503	-0.210496	N	N	N	N
TUBGCP3	ENSG00000126216.13	protein_coding	chr13	112485005	112588167	-		non-IFN			18.7788	19.4826	18.0888	18.8908	grey	turquoise	0.179579	0.590228	-0.410648	0.647627	840.87	-0.0458691	0.60817	0.885006	-0.200972	-0.0560662	-0.311334	N	Y	N	N
TUBGCP4	ENSG00000137822.12	protein_coding	chr15	43369221	43409771	+		non-IFN			1.85321	2.05293	1.6733	1.87097	turquoise	blue	0.481918	0.0468378	0.43508	0.587571	80.301	-0.16915	0.380347	0.76469	-0.10551	-0.0646225	-0.0223123	N	Y	N	N
TUBGCP5	ENSG00000275835.4	protein_coding	chr15	22983192	23039673	-		non-IFN			1.48839	1.54771	1.43651	1.4923	magenta	blue	0.089387	0.0830674	0.00631959	0.273251	86.8418	-0.0500609	0.780698	0.942044	-0.215273	-0.0641722	-0.388821	N	N	N	N
TUBGCP6	ENSG00000128159.11	protein_coding	chr22	50217689	50244992	-		non-IFN			3.27872	3.37412	2.99609	3.46076	royalblue	turquoise	0.253156	0.125499	0.127657	1.35583	309.399	-0.193867	0.11616	0.471168	-0.0823838	0.068	-0.0501593	N	N	N	N
TUFM	ENSG00000178952.9	protein_coding	chr16	28842411	28846408	-		non-IFN	Autoantibodies	Chemicals and Drugs Category	74.4328	77.3511	68.3728	77.7198	blue	blue	0.245062	0.168371	0.0766904	2.95005	2330.6	-0.192637	0.000767719	0.016059	-0.280643	-0.140278	-0.18853	Y	N	N	N
TUFT1	ENSG00000143367.15	protein_coding	chr1	151540305	151583583	+	Vesicles	non-IFN			0.820975	0.880951	0.676554	0.90607	lightcyan	grey	0.11387	0.0171131	0.0967574	1.8774	29.1704	-0.410629	0.0222734	0.186851	0.228352	0.467444	0.242148	N	N	N	N
TUG1	ENSG00000253352.8	antisense	chr22	30970677	30979395	+		non-IFN			44.4745	41.9852	50.3756	41.0249	paleturquoise	grey	0.137951	0.0266696	0.111282	-1.39281	493.753	0.13827	0.147384	0.520714	0.00413161	0.0946116	-0.232463	N	N	N	N
TULP3	ENSG00000078246.16	protein_coding	chr12	2877223	2941140	+		non-IFN			1.16616	1.21096	1.08538	1.20582	cyan	magenta	0.112864	0.0405947	0.0722693	0.483809	51.0791	-0.105175	0.610695	0.886232	0.00391916	0.0155973	0.0817069	N	N	N	N
TULP4	ENSG00000130338.12	protein_coding	chr6	158232236	158511828	+		non-IFN	Body Height	Body Weights and Measures;Diagnostic Techniques and Procedures;Physical Examination	1.8876	1.78508	1.73173	2.09749	brown	brown	0.282785	0.13217	0.150615	2.23719	358.575	-0.269764	0.0125567	0.128242	-0.160514	0.232371	-0.335895	N	N	N	N
TUSC1	ENSG00000198680.4	protein_coding	chr9	25676389	25678440	-	Nucleus;Vesicles	non-IFN			0.772153	0.833207	0.675399	0.814427	grey	grey	0.0928834	0.032325	0.0605584	0.868134	22.9533	-0.144216	0.484758	0.828047	-0.139215	0.0385892	-0.257109	N	N	N	N
TUSC2	ENSG00000114383.9	protein_coding	chr3	50320027	50328251	-	Cytosol;Vesicles	non-IFN			24.6336	25.4528	22.4315	25.9983	darkturquoise	turquoise	0.114015	0.1393	-0.0252842	3.02235	610.317	-0.217303	0.000622917	0.0138644	-0.204884	-0.0351258	-0.159299	Y	N	N	N
TUT1	ENSG00000149016.15	protein_coding	chr11	62575045	62592177	-	Cytosol	non-IFN			3.16048	2.93928	3.44318	3.06718	turquoise	turquoise	0.500801	0.0547999	0.446001	-0.7544	51.7249	0.0869897	0.640278	0.896897	-0.246174	-0.418583	-0.198043	N	Y	N	N
TVP23A	ENSG00000166676.14	protein_coding	chr16	10760919	10818794	-	Vesicles	non-IFN			2.47076	2.50975	2.49059	2.42574	turquoise	turquoise	0.389524	0.050321	0.339203	-0.36786	16.5155	-0.297647	0.10352	0.447157	-0.0823838	-0.140053	-0.120382	N	Y	N	N
TVP23B	ENSG00000171928.13	protein_coding	chr17	18780995	18806714	+	Golgi apparatus	non-IFN			14.8526	13.1377	16.7395	14.3981	green	blue	0.209275	0.113775	0.0955002	-1.59786	353.732	0.175101	0.0959569	0.430189	-0.0384539	0.0974967	-0.259099	N	N	N	N
TVP23C	ENSG00000175106.16	protein_coding	chr17	15502264	15563595	-		non-IFN			6.17449	5.32404	7.09631	5.96143	green	blue	0.216616	0.0820464	0.13457	-1.9757	136.101	0.190205	0.0758789	0.385213	0.0187014	0.14298	-0.16812	N	N	N	N
TWF1	ENSG00000151239.13	protein_coding	chr12	43793723	43806375	-		non-IFN			7.03824	6.36311	7.40065	7.19504	red	magenta	0.166292	0.0320167	0.134275	-0.283955	337.631	-0.00624601	0.960565	0.991569	-0.0762967	0.0360265	-0.274839	N	N	N	N
TWF1P1	ENSG00000178082.6	processed_pseudogene	chr17	29203426	29204474	-		non-IFN			1.83447	1.64389	1.86387	1.94306	red	grey	0.17593	0.0274968	0.148433	0.36922	27.1041	-0.0568665	0.69038	0.912005	-0.052046	0.0529139	-0.0946109	N	N	N	N
TWF2	ENSG00000247596.8	protein_coding	chr3	52228610	52239260	-		non-IFN			90.9362	90.7339	90.3802	91.5695	darkturquoise	turquoise	0.117671	0.321321	-0.20365	0.335235	1334.73	-0.0252821	0.63208	0.893839	-0.051386	0.188689	-0.279854	N	N	N	N
TWISTNB	ENSG00000105849.5	protein_coding	chr7	19695462	19709087	-		non-IFN	Dehydroepiandrosterone	Chemicals and Drugs Category	4.38831	4.2579	4.16477	4.67762	midnightblue	yellow	0.0881073	0.0628014	0.0253059	1.30975	285.037	-0.171803	0.176362	0.565589	-0.0684005	-0.072053	0.061056	N	N	N	N
TWSG1	ENSG00000128791.11	protein_coding	chr18	9334767	9402420	+		non-IFN			3.50954	4.33942	3.05401	3.32568	turquoise	turquoise	0.269002	0.116764	0.152237	0.722226	141.682	-0.0728471	0.681644	0.910529	-0.199628	-0.130821	-0.202713	N	N	N	N
TXLNA	ENSG00000084652.15	protein_coding	chr1	32179686	32198285	+	Centrosome;Cytosol;Nucleoplasm	non-IFN			9.69449	9.41084	9.66286	9.92262	brown	blue	0.196342	0.196219	0.000122852	0.389399	769.099	-0.0480048	0.589813	0.877858	-0.101379	0.110331	-0.240246	N	N	N	N
TXLNG	ENSG00000086712.12	protein_coding	chrX	16786427	16844519	+	Cytosol	non-IFN			2.10356	2.02782	2.06723	2.18908	turquoise	yellow	0.466566	0.0382798	0.428286	0.41222	149.403	-0.0734744	0.626852	0.892429	-0.107001	0.0180132	-0.153937	N	Y	N	N
TXN	ENSG00000136810.12	protein_coding	chr9	110243811	110256640	-	Nucleoli	non-IFN			146.611	131.101	162.209	143.796	yellow	black	0.165615	0.110091	0.0555239	-2.60646	1728.14	0.132368	0.0911564	0.420781	0.00875175	-0.185311	-0.185762	N	N	N	N
TXN2	ENSG00000100348.9	protein_coding	chr22	36467036	36482030	-		non-IFN			87.6172	88.2669	85.1385	89.3457	grey	red	0.145349	0.302249	-0.1569	1.09956	1504.78	-0.0652499	0.240868	0.644924	-0.212267	0.112358	-0.45005	N	N	N	N
TXNDC11	ENSG00000153066.12	protein_coding	chr16	11679080	11742878	-		non-IFN			17.74	17.3326	19.5644	16.4179	paleturquoise	blue	0.181714	0.155657	0.0260569	-2.42634	873.79	0.223619	0.0362328	0.254542	-0.0511904	-0.17743	-0.075066	N	N	N	N
TXNDC12	ENSG00000117862.11	protein_coding	chr1	52020131	52056171	-		non-IFN			57.2309	58.3289	55.6658	57.8369	blue	blue	0.191533	0.138137	0.053397	1.04116	2091.8	-0.0740331	0.124165	0.484691	-0.136728	0.0565165	-0.173309	N	N	N	N
TXNDC15	ENSG00000113621.14	protein_coding	chr5	134873803	134901525	+	Golgi apparatus	non-IFN	Body Height	Body Weights and Measures;Diagnostic Techniques and Procedures;Physical Examination	5.26449	5.1953	5.30375	5.2787	blue	turquoise	0.209244	0.0453791	0.163864	-0.0563935	297.492	-0.0144989	0.895477	0.975872	-0.110815	-0.066649	-0.101011	N	N	N	N
TXNDC16	ENSG00000087301.8	protein_coding	chr14	52430590	52552522	-	Mitochondria	non-IFN			2.39733	2.76236	1.99518	2.49451	turquoise	grey	0.13652	0.0212985	0.115221	1.95667	167.47	-0.278578	0.0697515	0.36796	-0.15098	-0.0297218	-0.149094	N	N	N	N
TXNDC17	ENSG00000129235.10	protein_coding	chr17	6640758	6644541	+		non-IFN			230.899	218.292	242.247	229.785	grey	black	0.126305	0.097924	0.0283814	-1.1227	1201.33	0.0436189	0.589284	0.87776	-0.19623	-0.309603	-0.333646	N	N	N	N
TXNDC5	ENSG00000239264.8	protein_coding	chr6	7881517	7910814	-	Endoplasmic reticulum	non-IFN			3.6677	3.39141	2.93125	4.51253	turquoise	red	0.320004	0.070701	0.249303	2.0135	4.89463	-0.397302	0.0506571	0.307735	-0.212756	-0.104702	-0.176595	N	N	N	N
TXNDC9	ENSG00000115514.11	protein_coding	chr2	99318982	99340702	-		non-IFN			24.2664	24.0334	26.4903	22.4686	tan	yellow	0.111254	0.118473	-0.00721835	-2.59916	517.955	0.245256	0.00373459	0.0532943	0.0251063	-0.0580927	-0.150305	N	N	N	N
TXNIP	ENSG00000265972.5	protein_coding	chr1	145992435	145996600	-	Cytosol;Plasma membrane	non-IFN			213.922	233.911	216.246	197.763	yellow	darkred	0.138141	0.0234912	0.11465	-1.37	9290.14	0.1072	0.223151	0.628469	0.0257419	0.0977218	-0.0389167	N	N	N	N
TXNL1	ENSG00000091164.12	protein_coding	chr18	56597208	56651600	-		non-IFN			51.0753	50.4169	53.1617	49.6992	grey	turquoise	0.164555	0.375714	-0.211159	-1.26525	1062.57	0.068368	0.274791	0.678985	-0.224294	-0.38098	-0.195621	N	N	N	N
TXNL4A	ENSG00000141759.14	protein_coding	chr18	79970811	80033949	-	Cytosol;Nuclear membrane;Nucleus	non-IFN			137.699	134.323	140.835	137.316	black	black	0.134425	0.0754123	0.0590126	-0.608166	1030.56	0.00796639	0.909561	0.97994	-0.114066	-0.232146	-0.24457	N	N	N	N
TXNL4B	ENSG00000140830.8	protein_coding	chr16	72044289	72094431	-	Cytosol	non-IFN			5.03542	4.02247	5.95608	4.93809	turquoise	lightcyan	0.423003	0.0173398	0.405663	-1.42591	165.176	0.304935	0.0177017	0.160837	0.124382	0.0144106	0.124188	N	Y	N	N
TXNRD1	ENSG00000198431.15	protein_coding	chr12	104215779	104350305	+		IFN			15.8138	15.7822	16.5932	15.1484	blue	blue	0.139386	0.0679202	0.0714657	-1.04151	784.597	0.104051	0.306984	0.708986	-0.114433	0.0105828	-0.292654	N	N	N	N
TXNRD2	ENSG00000184470.20	protein_coding	chr22	19875517	19941992	-		non-IFN			16.9241	18.5001	14.8631	17.6301	turquoise	turquoise	0.156733	0.0582499	0.098483	2.08661	401.79	-0.224647	0.0340844	0.246303	-0.171539	-0.0738543	-0.121247	N	N	N	N
TYK2	ENSG00000105397.13	protein_coding	chr19	10350529	10380676	-		IFN			31.1239	30.4703	31.1888	31.528	red	blue	0.266048	0.285618	-0.0195705	0.209313	2100.69	-0.0201821	0.79186	0.945804	-0.156114	-0.183285	-0.0588075	N	N	N	N
TYMP	ENSG00000025708.13	protein_coding	chr22	50525752	50530056	-	Golgi apparatus;Nuclear bodies	IFN			778.764	594.592	1170.1	563.471	green	salmon	0.417943	0.18249	0.235453	-9.28594	17870.8	1.00596	4.93461e-30	1.94172e-27	0.279812	0.155364	-0.127128	Y	N	N	N
TYROBP	ENSG00000011600.11	protein_coding	chr19	35904401	35908295	-		non-IFN			2736.41	2650.52	2848.59	2698.05	green	black	0.143045	0.200994	-0.0579486	-1.8983	17057.8	0.0461964	0.420648	0.791764	0.173642	0.125642	-0.0536186	N	N	N	N
TYSND1	ENSG00000156521.13	protein_coding	chr10	70137981	70146676	-		non-IFN			3.81443	4.31868	3.37166	3.84916	yellow	blue	0.10048	0.0409087	0.0595712	1.59408	209.738	-0.178874	0.143049	0.51599	-0.0411674	-0.0162119	0.0870005	N	N	N	N
TYW1	ENSG00000198874.12	protein_coding	chr7	66995173	67239519	+	Nucleoli;Nucleus	non-IFN			3.32566	3.43227	3.48075	3.11358	turquoise	yellow	0.0962304	0.0376803	0.0585501	-1.01973	175.517	0.120203	0.406171	0.782866	0.031829	0.0927682	-0.136295	N	N	N	N
TYW1B	ENSG00000277149.4	protein_coding	chr7	72558744	72828198	-	Nucleoli;Nucleus	non-IFN			1.78134	1.8322	1.83919	1.69439	tan	grey	0.134679	0.0208102	0.113869	-0.622947	84.1823	0.037018	0.811202	0.9523	0.1777	0.0655232	0.174174	N	N	N	N
TYW3	ENSG00000162623.15	protein_coding	chr1	74733152	74766678	+	Cytosol;Plasma membrane	non-IFN	Resistin	Chemicals and Drugs Category	4.32191	4.8636	3.79902	4.40091	grey	grey	0.0766727	0.0218272	0.0548455	1.28715	121.819	-0.218853	0.154359	0.532561	-0.00955848	0.141404	-0.0176422	N	N	N	N
TYW5	ENSG00000162971.10	protein_coding	chr2	199929975	199955736	-	Nuclear bodies	non-IFN			1.56297	1.63703	1.63833	1.4442	skyblue	yellow	0.106855	0.0875605	0.0192942	-0.943501	109.711	0.140359	0.390629	0.770825	0.151249	0.139603	0.107929	N	N	N	N
U1	ENSG00000206828.1	snRNA	chr1	149636766	149636929	+		non-IFN			12.0091	13.9404	9.93668	12.4743	grey	grey	0.113689	0.0218975	0.0917916	0.836534	66.7442	-0.268472	0.115809	0.470798	0.036621	0.180894	-0.0694148	N	N	N	N
U2	ENSG00000273694.1	snRNA	chr1	120571120	120571264	+		non-IFN			5.82438	9.2689	4.58388	4.48751	skyblue3	darkred	0.0951624	0.0286392	0.0665232	-0.0547316	610.782	-0.182923	0.288117	0.692444	0.190551	0.0748436	0.30941	N	N	N	N
U2AF1	ENSG00000160201.11	protein_coding	chr21	43092956	43107587	-		non-IFN			48.4389	47.1708	52.9545	45.3497	lightyellow	yellow	0.213108	0.108984	0.104124	-3.99134	646.201	0.194745	0.000138215	0.00400901	0.19601	0.154914	-0.0368412	Y	N	N	N
U2AF1L4	ENSG00000161265.14	protein_coding	chr19	35742464	35745445	-	Nucleoplasm	non-IFN			14.0036	13.8045	13.6782	14.4311	greenyellow	yellow	0.176043	0.035289	0.140754	0.499895	62.5573	-0.0200733	0.883111	0.97217	0.150662	0.134874	0.282449	N	N	N	N
U2AF1L5	ENSG00000275895.5	protein_coding	chr21	6484623	6499261	-		non-IFN			53.2308	52.6289	56.9863	50.3419	lightyellow	yellow	0.197596	0.114613	0.0829836	-3.10409	618.648	0.154093	0.00300028	0.0452101	0.166479	0.201523	-0.123842	Y	N	N	N
U2AF2	ENSG00000063244.12	protein_coding	chr19	55654146	55674715	+		non-IFN			5.06399	4.99098	5.36588	4.84915	white	turquoise	0.22314	0.0659896	0.15715	-0.774869	137.894	0.0888454	0.476143	0.822288	-0.0980049	-0.0657483	-0.191816	N	N	N	N
U2SURP	ENSG00000163714.17	protein_coding	chr3	142964497	143060546	+		non-IFN			19.3101	18.617	18.9768	20.0934	red	blue	0.169901	0.126966	0.0429345	1.08502	1203.83	-0.105783	0.122939	0.482456	0.0405807	0.372424	-0.127993	N	N	N	N
U3	ENSG00000199370.2	snoRNA	chr7	148389645	148389859	+		non-IFN			24.0301	27.7191	18.8867	25.9643	grey	grey	0.149201	0.018702	0.130499	2.51879	82.4194	-0.522574	0.00193417	0.0317614	-0.193541	-0.27245	0.131625	Y	N	N	N
U4	ENSG00000273744.1	snRNA	chr6	106271634	106271720	+		non-IFN			80.4042	95.4585	83.9097	66.6846	grey	grey	0.128864	0.0281039	0.10076	-1.31654	20.5076	0.138587	0.356803	0.745547	0.0714598	-0.170582	0.199945	N	N	N	N
U47924.31	ENSG00000272173.1	antisense	chr12	6943508	6944604	-		non-IFN			9.09597	11.2863	7.13402	9.28103	plum1	darkred	0.124286	0.1346	-0.0103141	1.57139	12.3494	-0.267968	0.188671	0.580558	9.77849e-05	-0.00855629	0.0650342	N	N	N	N
U47924.6	ENSG00000240370.6	transcribed_processed_pseudogene	chr12	6873389	6884741	+		non-IFN			4.18749	4.4676	3.42636	4.66135	grey	blue	0.0671863	0.0319863	0.0352	2.77096	29.0632	-0.485239	0.00250178	0.0392465	-0.0823838	0.0358013	0.136122	Y	N	N	N
U91328.19	ENSG00000272462.2	lincRNA	chr6	25992662	26001775	+		non-IFN	Body Height	Body Weights and Measures;Diagnostic Techniques and Procedures;Physical Examination	1.59786	1.54948	1.70936	1.53363	grey	blue	0.15518	0.0452646	0.109915	-0.943185	104.382	0.13385	0.303196	0.70581	0.191805	0.335046	0.0819846	N	N	N	N
UACA	ENSG00000137831.14	protein_coding	chr15	70654554	70763593	-		non-IFN			1.24577	1.21748	1.30055	1.2174	grey	red	0.0741301	0.0439922	0.0301379	-0.399284	105.555	0.0108032	0.950536	0.989268	-0.257321	-0.392689	-0.195794	N	N	N	N
UAP1	ENSG00000117143.13	protein_coding	chr1	162561506	162599842	+	Nucleoplasm;Plasma membrane	non-IFN			3.73754	3.63794	3.44605	4.06503	grey	grey	0.111752	0.0386573	0.0730945	1.19211	132.478	-0.167831	0.377535	0.762194	-0.0741699	0.176305	-0.200464	N	N	N	N
UAP1L1	ENSG00000197355.10	protein_coding	chr9	137077501	137084539	+	Cytosol;Intermediate filaments	non-IFN			5.30091	5.52509	5.1427	5.28226	salmon	red	0.289463	0.123824	0.165639	0.162543	273.474	-0.0160554	0.931072	0.984859	-0.182711	-0.16302	-0.159991	N	N	N	N
UBA1	ENSG00000130985.16	protein_coding	chrX	47190861	47215128	+		non-IFN			26.3513	24.6333	27.732	26.3457	grey	turquoise	0.1798	0.0549269	0.124873	-0.913208	1459.45	0.0577382	0.464842	0.814872	0.0447855	-0.0333245	-0.02802	N	N	N	N
UBA2	ENSG00000126261.12	protein_coding	chr19	34428352	34471251	+		non-IFN			26.699	27.6676	26.0339	26.6021	turquoise	blue	0.17423	0.119486	0.0547446	0.371538	1083.47	-0.0459601	0.541823	0.859452	-0.164083	-0.0276954	-0.240073	N	N	N	N
UBA3	ENSG00000144744.16	protein_coding	chr3	69054730	69080408	-	Centrosome;Cytosol;Nucleoplasm;Plasma membrane	non-IFN			97.4341	88.6791	106.755	95.3895	red	yellow	0.334646	0.480351	-0.145705	-1.68241	2459.82	0.17029	0.0151253	0.145	-0.0032269	0.180583	-0.320501	N	N	N	N
UBA5	ENSG00000081307.12	protein_coding	chr3	132654446	132678097	+		non-IFN			12.2367	11.9152	11.9983	12.6739	grey	blue	0.153373	0.0915158	0.0618568	0.531496	348.371	-0.0488077	0.716009	0.922888	-0.0935313	-0.0695761	-0.0889031	N	N	N	N
UBA52	ENSG00000221983.7	protein_coding	chr19	18571730	18577550	+	Cytosol;Endoplasmic reticulum;Nucleoplasm;Plasma membrane	non-IFN			263.979	257.619	253.09	278.077	violet	brown	0.164218	0.572958	-0.40874	2.36919	1602	-0.180501	0.0117046	0.122356	0.0127365	0.0752053	0.273974	N	Y	N	N
UBA6	ENSG00000033178.12	protein_coding	chr4	67612652	67701179	-		non-IFN			4.42825	4.06344	5.04892	4.13811	grey	darkred	0.0780026	0.0470614	0.0309413	-2.18429	480.402	0.102447	0.370764	0.756257	0.0331491	-0.219086	0.0684934	N	N	N	N
UBA6-AS1	ENSG00000248049.6	antisense	chr4	67701280	68080952	+		non-IFN			1.88072	1.68368	1.85694	2.0408	brown	pink	0.101288	0.0467785	0.0545099	0.632452	66.8249	-0.15603	0.24444	0.648574	-0.104654	0.0945695	-0.202713	N	N	N	N
UBA7	ENSG00000182179.11	protein_coding	chr3	49805207	49813946	-	Cytosol;Nucleoplasm;Vesicles	IFN			24.1773	22.3783	29.1558	21.0543	turquoise	turquoise	0.138152	0.296811	-0.158658	-5.3157	1349.38	0.44869	2.40223e-07	1.46917e-05	0.233804	-0.0132848	0.0319982	Y	N	N	N
UBAC1	ENSG00000130560.8	protein_coding	chr9	135932969	135961380	-	Golgi apparatus;Plasma membrane	non-IFN			29.1859	30.395	28.0259	29.3559	black	blue	0.146115	0.141633	0.00448145	0.783583	808.682	-0.0782234	0.334961	0.728282	-0.114335	0.197695	-0.298535	N	N	N	N
UBAC2	ENSG00000134882.15	protein_coding	chr13	99200774	99386434	+	Cytosol	non-IFN			43.4022	42.0551	48.2978	40.0334	darkturquoise	yellow	0.250477	0.381547	-0.13107	-3.61524	1294.26	0.242798	0.00020814	0.00565941	-0.0568619	-0.142305	-0.359072	Y	N	N	N
UBALD1	ENSG00000153443.12	protein_coding	chr16	4608883	4615027	-	Cell Junctions;Cytosol;Nucleus	non-IFN			6.03332	5.60812	6.93724	5.53587	darkturquoise	turquoise	0.403769	0.0934115	0.310358	-2.58085	122.523	0.296289	0.00411182	0.0573976	0.126778	-0.0225165	0.0403004	N	Y	N	N
UBALD2	ENSG00000185262.8	protein_coding	chr17	76265202	76271299	+		non-IFN			3.28617	2.76404	3.72372	3.26866	pink	yellow	0.129575	0.0487695	0.0808057	-1.21292	82.9096	0.117432	0.402166	0.779059	0.161565	0.142755	0.0795631	N	N	N	N
UBAP1	ENSG00000165006.13	protein_coding	chr9	34179005	34252523	+		non-IFN			31.5392	30.6936	32.0822	31.657	grey	blue	0.161124	0.358735	-0.19761	-0.198631	1171.26	0.0333568	0.75034	0.932808	-0.163227	-0.0135099	-0.290578	N	N	N	N
UBAP2	ENSG00000137073.20	protein_coding	chr9	33921693	34048949	-	Cytosol	non-IFN			2.91082	2.8518	2.86626	2.9918	turquoise	grey	0.171202	0.0152597	0.155942	0.454586	191.557	-0.0730132	0.53855	0.857495	0.195741	0.219086	0.1932	N	N	N	N
UBAP2L	ENSG00000143569.18	protein_coding	chr1	154220179	154271510	+	Cytosol;Nuclear speckles	non-IFN			22.6754	22.617	23.3936	22.0829	red	turquoise	0.260625	0.625674	-0.365049	-1.07907	1322.07	0.0783393	0.350849	0.740284	-0.11343	0.0682251	-0.409577	N	Y	N	N
UBASH3B	ENSG00000154127.9	protein_coding	chr11	122655675	122814473	+	Plasma membrane	non-IFN	Cholesterol	Chemicals and Drugs Category	1.88291	1.67367	2.23355	1.72121	yellow	blue	0.299022	0.0556693	0.243353	-1.88276	222.193	0.328763	0.0335216	0.243676	-0.0116853	-0.0204901	-0.0370141	N	N	N	N
UBB	ENSG00000170315.13	protein_coding	chr17	16380798	16382745	+		non-IFN			402.925	393.407	393.783	417.709	darkorange	turquoise	0.255	0.203286	0.0517146	1.64841	1573.74	-0.0900795	0.0577864	0.330536	-0.13289	0.0702516	-0.145808	N	N	N	N
UBBP1	ENSG00000230037.1	processed_pseudogene	chr2	136329441	136329913	-		non-IFN			29.8552	28.3034	29.0905	31.6252	darkorange	turquoise	0.18993	0.174118	0.0158114	1.79687	138.066	-0.13262	0.0274893	0.215847	-0.103285	0.121589	-0.153418	N	N	N	N
UBBP4	ENSG00000263563.5	transcribed_unprocessed_pseudogene	chr17	22202995	22205154	+		non-IFN			57.9279	56.2326	57.1752	59.7887	darkorange	turquoise	0.226558	0.151267	0.075291	1.22723	611.12	-0.092627	0.0577316	0.330495	-0.0915511	0.137576	-0.0949568	N	N	N	N
UBC	ENSG00000150991.14	protein_coding	chr12	124911604	124917368	-		non-IFN			499.386	497.565	523.16	479.694	darkmagenta	lightgreen	0.172707	0.0689753	0.103732	-1.10357	13334.8	0.104834	0.321494	0.719727	0.0957314	0.12204	0.0577697	N	N	N	N
UBE2A	ENSG00000077721.15	protein_coding	chrX	119574467	119591083	+		non-IFN			61.3514	60.4535	63.7003	59.9126	darkolivegreen	turquoise	0.152475	0.133393	0.0190826	-1.34127	1220.07	0.0626356	0.285335	0.690572	-0.075221	-0.0346755	-0.206518	N	N	N	N
UBE2B	ENSG00000119048.7	protein_coding	chr5	134371179	134391992	+		non-IFN			23.0233	21.8098	23.946	23.0657	pink	brown	0.188467	0.0334892	0.154978	-0.75694	935.737	0.0265182	0.682163	0.910566	0.0236395	0.168874	-0.183687	N	N	N	N
UBE2D1	ENSG00000072401.14	protein_coding	chr10	58334975	58370753	+		non-IFN			66.3245	64.9545	70.8445	63.3033	midnightblue	yellow	0.127009	0.0567522	0.0702569	-1.93663	2769.63	0.142606	0.0833706	0.402338	-0.061849	-0.113934	-0.271725	N	N	N	N
UBE2D2	ENSG00000131508.15	protein_coding	chr5	139526431	139628433	+	Cytosol;Plasma membrane	non-IFN			254.104	246.594	251.171	261.992	darkolivegreen	brown	0.244901	0.0609136	0.183987	1.30342	2292.79	-0.0862876	0.0858212	0.407329	-0.102136	0.0970463	-0.294037	N	N	N	N
UBE2D3	ENSG00000109332.19	protein_coding	chr4	102794383	102868896	-		non-IFN			302.127	283.601	315.34	303.546	darkolivegreen	brown	0.371485	0.519773	-0.148288	-0.989391	7207.46	0.0479571	0.321263	0.719572	-0.0121498	0.244079	-0.341256	N	N	N	N
UBE2D3P1	ENSG00000225022.1	processed_pseudogene	chr20	5292388	5292831	-		non-IFN			6.26836	5.89426	6.46	6.36334	darkolivegreen	blue	0.220847	0.170496	0.0503507	-0.239345	25.8513	0.0128573	0.88733	0.973142	0.0576687	0.403271	-0.249932	N	N	N	N
UBE2D3P2	ENSG00000225558.1	processed_pseudogene	chr3	37134658	37135102	+		non-IFN			16.5703	15.5748	17.2416	16.6807	red	blue	0.176636	0.264644	-0.0880082	-0.66568	68.7529	0.0459133	0.515523	0.846887	-0.0580109	0.147709	-0.321539	N	N	N	N
UBE2D4	ENSG00000078967.12	protein_coding	chr7	43926438	43956136	+	Cytosol;Plasma membrane	non-IFN			5.86947	6.03469	5.40447	6.16314	yellow	blue	0.106199	0.0618835	0.0443155	1.57341	235.984	-0.210962	0.0611933	0.340407	-0.143133	-0.132622	-0.00103778	N	N	N	N
UBE2E1	ENSG00000170142.11	protein_coding	chr3	23805903	23891316	+	Nucleoplasm	IFN			6.69283	6.7624	7.62661	5.81979	turquoise	grey	0.110362	0.0181403	0.0922219	-2.45042	122.568	0.313587	0.0218221	0.184326	0.0414364	-0.0421059	-0.0970324	N	N	N	N
UBE2E2	ENSG00000182247.9	protein_coding	chr3	23203020	23591793	+	Nucleoplasm	non-IFN			160.776	160.645	154.761	166.176	brown	brown	0.205029	0.186369	0.0186602	1.11646	989.42	-0.107565	0.134527	0.503277	-0.0508482	0.185987	-0.123669	N	N	N	N
UBE2E3	ENSG00000170035.15	protein_coding	chr2	180967248	181076585	+		non-IFN			58.8193	58.5989	61.088	56.973	lightgreen	brown	0.211301	0.141837	0.0694643	-1.31975	1123.8	0.0884444	0.172406	0.559014	0.00156456	0.206702	-0.273282	N	N	N	N
UBE2F	ENSG00000184182.18	protein_coding	chr2	237966827	238042782	+	Cytosol	non-IFN			73.8331	66.1058	82.9974	71.2015	green	blue	0.225617	0.0472764	0.178341	-2.88479	514.77	0.272547	0.00148928	0.0260572	0.0133476	-0.0292715	-0.21361	Y	N	N	N
UBE2FP1	ENSG00000224080.1	processed_pseudogene	chr3	37143512	37143958	-		non-IFN			2.792	1.81319	3.35352	2.98746	grey	magenta	0.116547	0.0621268	0.0544201	-0.50983	15.8054	0.0616525	0.764611	0.937778	0.0217151	0.0499564	0.00605574	N	N	N	N
UBE2G1	ENSG00000132388.12	protein_coding	chr17	4269259	4366628	-	Cytosol;Nucleoplasm	non-IFN			21.6129	22.9301	20.6447	21.5374	greenyellow	blue	0.0806825	0.158552	-0.0778695	0.696089	930.144	-0.100749	0.179952	0.56925	-0.211607	-0.160543	-0.193027	N	N	N	N
UBE2G2	ENSG00000184787.18	protein_coding	chr21	44768580	44802019	-		non-IFN			22.3464	22.9717	22.5552	21.7207	black	turquoise	0.109802	0.185347	-0.0755453	-0.568833	984.706	0.0331153	0.614865	0.888507	0.0482813	0.0767814	0.0257715	N	N	N	N
UBE2H	ENSG00000186591.11	protein_coding	chr7	129830732	129952949	-		non-IFN			12.266	11.5964	12.1318	12.857	grey	grey	0.0871518	0.0215671	0.0655848	0.665895	436.976	-0.0174242	0.857808	0.964657	0.0473768	0.237099	-0.207729	N	N	N	N
UBE2I	ENSG00000103275.19	protein_coding	chr16	1308880	1327018	+		non-IFN			71.2467	69.6937	73.6616	70.212	red	grey60	0.186403	0.192249	-0.00584543	-1.43969	1316.77	0.013123	0.741688	0.930377	0.0398474	0.0484106	-0.156705	N	N	N	N
UBE2J1	ENSG00000198833.6	protein_coding	chr6	89326625	89352848	-		non-IFN			37.2228	33.0369	38.7428	38.8365	skyblue	darkgrey	0.166103	0.119364	0.0467387	0.0332546	2689.52	-0.00897062	0.929932	0.98468	-0.118711	0.105152	-0.410615	N	N	N	N
UBE2J2	ENSG00000160087.20	protein_coding	chr1	1253909	1273885	-		non-IFN			47.1713	47.7784	47.2663	46.659	blue	turquoise	0.189051	0.443506	-0.254455	-0.239144	895.502	0.0243691	0.719522	0.923629	-0.0396518	0.168874	-0.331743	N	Y	N	N
UBE2K	ENSG00000078140.13	protein_coding	chr4	39698044	39782792	+	Actin filaments;Intermediate filaments	non-IFN			18.9905	16.8287	20.3349	19.3303	turquoise	blue	0.251332	0.0676384	0.183693	-0.654755	485.014	0.130413	0.118419	0.47502	-0.171759	0.0153113	-0.423241	N	N	N	N
UBE2L3	ENSG00000185651.14	protein_coding	chr22	21549447	21624034	+	Cytosol;Nucleus	non-IFN			30.1089	27.5651	33.7184	28.7197	green	blue	0.271856	0.241584	0.0302723	-4.12346	1483.71	0.212023	1.20408e-05	0.000486649	0.0373538	-0.0126093	-0.351461	Y	N	N	N
UBE2L4	ENSG00000267741.1	processed_pseudogene	chr19	9774497	9774960	+		non-IFN			6.4524	6.07153	7.12747	6.12559	green	grey	0.132147	0.0232013	0.108946	-2.53856	29.1764	0.179068	0.0443951	0.284573	0.00271353	0.0146358	-0.252007	N	N	N	N
UBE2L5P	ENSG00000236444.4	protein_coding	chr13	30422488	30428616	+		non-IFN			3.66182	3.22034	4.40467	3.31799	green	grey	0.134066	0.0251316	0.108934	-3.71874	26.3191	0.295335	0.00430443	0.059489	0.169779	0.0283709	0.0392626	N	N	N	N
UBE2L6	ENSG00000156587.15	protein_coding	chr11	57551656	57568284	-	Cytosol	IFN			283.184	226.863	415.189	206.464	green	midnightblue	0.476703	0.17644	0.300263	-9.53822	5882.36	0.961549	1.73614e-35	9.52821e-33	0.255805	0.0943443	-0.164488	Y	Y	Y	N
UBE2M	ENSG00000130725.7	protein_coding	chr19	58555712	58558960	-	Cytosol;Nuclear bodies	non-IFN			2.63787	2.24777	2.73777	2.8251	salmon	black	0.150767	0.0612708	0.0894958	0.210457	62.8632	-0.0510655	0.760408	0.935759	-0.157898	-0.132848	-0.0231771	N	N	N	N
UBE2N	ENSG00000177889.9	protein_coding	chr12	93405673	93442262	-		IFN			86.7784	84.2978	95.3071	81.0041	turquoise	yellow	0.211703	0.161302	0.0504006	-3.53688	1596.21	0.225546	2.22568e-05	0.000848564	0.0824816	0.138477	-0.272763	Y	N	N	N
UBE2NL	ENSG00000276380.2	polymorphic_pseudogene	chrX	143884071	143885255	+		non-IFN			1.83488	1.75194	2.13701	1.62683	grey	red	0.0664354	0.0176268	0.0488086	-1.79775	39.965	0.242064	0.00326277	0.0480205	-0.0741454	-0.255338	-0.191989	Y	N	N	N
UBE2NP1	ENSG00000256385.1	processed_pseudogene	chr14	21611924	21612381	-		non-IFN			9.04845	8.77423	9.93866	8.45653	grey	yellow	0.0936104	0.076902	0.0167084	-2.65593	39.1388	0.213104	0.0131904	0.132763	0.0472301	0.0376026	-0.139235	N	N	N	N
UBE2O	ENSG00000175931.12	protein_coding	chr17	76389451	76453206	-		non-IFN			2.09206	2.18235	1.90564	2.1928	cyan	turquoise	0.117236	0.113324	0.00391253	1.37793	182.776	-0.189184	0.156051	0.534553	-0.252872	-0.153338	-0.1996	N	N	N	N
UBE2Q1	ENSG00000160714.9	protein_coding	chr1	154548577	154559028	-	Centrosome;Nucleoplasm	non-IFN			3.26888	3.18594	3.25647	3.33838	salmon	red	0.0810919	0.0267466	0.0543453	0.260821	164.203	-0.0719	0.574013	0.872561	-0.0762722	0.0240927	-0.123842	N	N	N	N
UBE2Q2	ENSG00000140367.11	protein_coding	chr15	75843285	75901078	+		non-IFN			10.8587	9.95224	10.9707	11.3996	turquoise	blue	0.234185	0.0878178	0.146368	0.460205	507.759	-0.0431115	0.687866	0.91151	-0.142962	0.167523	-0.383114	N	N	N	N
UBE2R2	ENSG00000107341.4	protein_coding	chr9	33817567	33920404	+	Nucleoli;Nucleus	non-IFN			20.0138	19.5363	20.0305	20.3362	black	turquoise	0.131719	0.0842962	0.0474231	0.315914	1324.69	-0.0407408	0.548293	0.863181	-0.163521	0.134199	-0.434311	N	N	N	N
UBE2S	ENSG00000108106.13	protein_coding	chr19	55399745	55407777	-	Nucleoplasm;Plasma membrane	non-IFN			23.5251	20.9324	27.3684	21.9641	green	grey	0.260253	0.0458932	0.214359	-2.56247	318.918	0.277903	0.00930301	0.103419	0.164083	0.0225165	0.0755849	N	N	N	N
UBE2SP1	ENSG00000233966.1	processed_pseudogene	chr17	15704232	15704900	-		non-IFN			8.88629	8.13724	10.4256	8.0568	green	grey	0.203031	0.0442983	0.158733	-2.90716	71.7469	0.330924	0.00196028	0.0320683	0.224905	0.124291	0.117788	Y	N	N	N
UBE2SP2	ENSG00000224126.2	processed_pseudogene	chr17	18677261	18677757	+		non-IFN			8.16415	7.65569	9.56997	7.28264	green	blue	0.248462	0.0695864	0.178876	-3.29113	41.348	0.348212	0.00148396	0.0260419	0.16709	-0.0263444	0.0304415	Y	N	N	N
UBE2V1	ENSG00000244687.11	protein_coding	chr20	50081124	50115959	-		non-IFN			51.0209	49.5843	52.3406	50.8705	purple	grey	0.122704	0.0360246	0.0866796	-0.713242	7.92302	-0.0296896	0.874018	0.969238	-0.13773	-0.0689006	-0.259964	N	N	N	N
UBE2V1P1	ENSG00000226632.1	processed_pseudogene	chr20	3361880	3362324	-		non-IFN			0.884689	0.9518	0.970285	0.761792	brown	lightcyan	0.152592	0.0214617	0.131131	-0.991494	3.84663	0.219304	0.28552	0.690641	0.161454	0.397369	-0.143593	N	N	N	N
UBE2V1P2	ENSG00000214192.3	processed_pseudogene	chr3	175718231	175718670	-		non-IFN			7.19345	6.76092	7.50227	7.22628	grey	grey	0.0451867	0.0266069	0.0185798	-0.671944	29.4843	0.0405914	0.635359	0.895056	0.110546	0.125642	0.0358034	N	N	N	N
UBE2V1P3	ENSG00000229518.1	processed_pseudogene	chrY	3866306	3866722	-		non-IFN			1.87172	1.87356	1.79192	1.94084	grey	grey	0.0708596	0.0138403	0.0570193	0.797375	6.77478	-0.0987986	0.494395	0.834795	-0.0641958	-0.154013	0.0558671	N	N	N	N
UBE2V1P9	ENSG00000229667.2	processed_pseudogene	chrX	90289536	90289903	-		non-IFN			2.10598	2.03263	2.10817	2.15583	blue	grey	0.24649	0.0157793	0.23071	0.208605	5.93164	-0.061974	0.679488	0.909378	0.0886665	0.0346755	0.159818	N	N	N	N
UBE2V2	ENSG00000169139.11	protein_coding	chr8	48008400	48064708	+		non-IFN			77.1978	82.1825	74.6994	75.8836	red	brown	0.295658	0.254774	0.040884	0.298629	1574.47	0.0014614	0.983083	0.995317	-0.334155	-0.0869139	-0.502804	N	N	N	N
UBE2V2P3	ENSG00000238199.1	processed_pseudogene	chr1	11278616	11279351	-		non-IFN			0.824874	0.807001	0.808017	0.852363	grey	blue	0.0696422	0.046486	0.0231563	0.363424	3.32952	-0.100831	0.573321	0.872388	-0.0665214	0.287681	-0.415804	N	N	N	N
UBE2W	ENSG00000104343.19	protein_coding	chr8	73780097	73878910	-		non-IFN			17.6231	17.0301	18.5239	17.2468	pink	blue	0.202735	0.0696871	0.133048	-0.857852	1197.79	0.0210141	0.826659	0.955176	-0.109324	-0.0191391	-0.263942	N	N	N	N
UBE2Z	ENSG00000159202.17	protein_coding	chr17	48908369	48929056	+		non-IFN	Body Height	Body Weights and Measures;Diagnostic Techniques and Procedures;Physical Examination	12.8345	12.053	14.1227	12.2494	turquoise	turquoise	0.184267	0.0693533	0.114914	-2.06272	645.462	0.190188	0.0375167	0.258389	-0.106366	0.025894	-0.422895	N	N	N	N
UBE3A	ENSG00000114062.18	protein_coding	chr15	25333728	25439056	-	Cytosol;Nucleoplasm	non-IFN			20.5314	19.9883	20.8643	20.6211	red	blue	0.163375	0.264845	-0.10147	-0.175082	1126.49	0.0288815	0.71686	0.92322	-0.265706	-0.156265	-0.44884	N	N	N	N
UBE3AP2	ENSG00000228941.1	processed_pseudogene	chr21	31060600	31063168	-		non-IFN			0.872348	0.924338	0.862607	0.844245	red	blue	0.110822	0.133631	-0.0228089	-0.269439	29.2532	0.0294963	0.787623	0.943908	-0.223487	-0.198821	-0.335722	N	N	N	N
UBE3B	ENSG00000151148.13	protein_coding	chr12	109477402	109536705	+	Mitochondria;Nuclear speckles	non-IFN			9.74897	9.64601	9.42649	10.1062	salmon	blue	0.121179	0.080055	0.0411241	0.883031	517.353	-0.175548	0.070584	0.370693	-0.0641225	0.155589	-0.133355	N	N	N	N
UBE3C	ENSG00000009335.17	protein_coding	chr7	157138913	157269372	+	Mitochondria;Nucleoplasm;Plasma membrane	non-IFN			5.00466	5.17086	4.77226	5.0924	black	red	0.142011	0.0733677	0.0686434	0.618754	392.995	-0.133111	0.351816	0.741348	-0.0064538	-0.0126093	0.0131452	N	N	N	N
UBE3D	ENSG00000118420.16	protein_coding	chr6	82892398	83065841	-	Rods & Rings	non-IFN	Corneal Topography	Diagnostic Techniques and Procedures	2.43064	3.74753	2.73829	1.22962	pink	grey	0.150177	0.0199177	0.13026	-1.09073	15.3019	-0.063009	0.740003	0.9299	-0.147498	0.000962619	-0.180323	N	N	N	N
UBE4A	ENSG00000110344.9	protein_coding	chr11	118359585	118399211	+		non-IFN			12.2044	12.1431	11.6207	12.7627	turquoise	blue	0.200605	0.0965554	0.104049	1.38356	1135.16	-0.148112	0.107411	0.455665	-0.0182369	0.23755	-0.089422	N	N	N	N
UBE4B	ENSG00000130939.18	protein_coding	chr1	10032832	10181239	+		non-IFN			5.10183	5.21473	4.4049	5.63707	grey	turquoise	0.153299	0.0805564	0.0727423	2.3825	281.325	-0.385427	0.00343134	0.049764	-0.112795	0.135324	-0.0403004	Y	N	N	N
UBFD1	ENSG00000103353.15	protein_coding	chr16	23557362	23574389	+	Nucleoli;Nucleus	non-IFN			2.68821	2.84294	2.6758	2.58995	brown	blue	0.166313	0.0649603	0.101352	-0.196107	134.856	-0.09785	0.595655	0.880012	-0.032978	0.214808	-0.226928	N	N	N	N
UBIAD1	ENSG00000120942.13	protein_coding	chr1	11273206	11296049	+	Vesicles	non-IFN			7.76729	7.5501	7.31219	8.32215	turquoise	blue	0.290559	0.072423	0.218136	1.29249	312.12	-0.237671	0.0158186	0.149073	-0.016599	0.185536	-0.00484297	N	N	N	N
UBL3	ENSG00000122042.9	protein_coding	chr13	29764371	29850684	-	Centrosome	non-IFN			12.8422	13.3795	11.4042	13.7319	grey	brown	0.121523	0.290561	-0.169038	3.06688	883.677	-0.264576	0.000586901	0.0132179	-0.272844	0.0195894	-0.261693	Y	N	N	N
UBL4A	ENSG00000102178.12	protein_coding	chrX	154483717	154486670	-		non-IFN			25.6374	23.7523	23.1099	29.1982	grey	pink	0.104502	0.0722843	0.0322173	1.27403	614.012	-0.118735	0.273158	0.677292	-0.225028	-0.0891655	-0.220182	N	N	N	N
UBL5	ENSG00000198258.10	protein_coding	chr19	9827892	9830115	+		non-IFN			465.503	453.732	459.748	478.891	turquoise	black	0.15775	0.251767	-0.0940164	0.965972	1409.1	-0.0705574	0.36132	0.749261	-0.134674	-0.282132	0.123323	N	N	N	N
UBL7	ENSG00000138629.15	protein_coding	chr15	74445977	74461182	-	Cytosol;Nucleoplasm	non-IFN			64.104	63.8411	61.295	66.7681	blue	blue	0.313307	0.24017	0.0731368	1.68613	1277.24	-0.126559	0.0794026	0.393893	-0.350926	-0.0830861	-0.523906	N	N	N	N
UBL7-AS1	ENSG00000247240.7	antisense	chr15	74461265	74481302	+		non-IFN			2.26593	2.35342	1.97162	2.46385	grey	grey	0.156741	0.0228347	0.133906	1.99605	49.1119	-0.299718	0.068642	0.364072	-0.11502	-0.0274702	-0.0567319	N	N	N	N
UBLCP1	ENSG00000164332.7	protein_coding	chr5	159263081	159286040	+		non-IFN			10.3552	10.3792	10.2167	10.4603	brown	grey	0.0874821	0.0228506	0.0646315	0.298932	382.559	-0.0526656	0.629784	0.893003	-0.0781301	0.00810596	-0.18559	N	N	N	N
UBN1	ENSG00000118900.14	protein_coding	chr16	4846665	4882360	+		non-IFN			4.88229	4.41782	4.99191	5.11342	turquoise	turquoise	0.195699	0.164665	0.0310342	0.331571	528.04	-0.0405377	0.662017	0.90511	-0.126216	-0.0389536	-0.170023	N	N	N	N
UBOX5	ENSG00000185019.16	protein_coding	chr20	3107573	3160196	-	Nucleoplasm	non-IFN			2.66795	2.70134	2.84723	2.48618	plum1	tan	0.152168	0.032423	0.119745	-1.2558	180.948	0.137791	0.289285	0.693214	0.0679605	0.0756556	-0.0416841	N	N	N	N
UBP1	ENSG00000153560.11	protein_coding	chr3	33388336	33441371	-		non-IFN			4.70022	4.50636	5.5235	4.11064	pink	red	0.166151	0.0421566	0.123995	-2.79989	278.049	0.394268	0.00134828	0.0242569	0.198577	0.297669	-0.0486027	Y	N	N	N
UBQLN1	ENSG00000135018.13	protein_coding	chr9	83659963	83708203	-		non-IFN			18.8238	17.3859	20.5835	18.286	red	blue	0.228942	0.277543	-0.048601	-1.48665	906.929	0.176561	0.0670904	0.35913	-0.122378	0.0328742	-0.405253	N	N	N	N
UBQLN2	ENSG00000188021.8	protein_coding	chrX	56563639	56567868	+		non-IFN			15.9442	14.9829	16.1425	16.4479	blue	blue	0.196991	0.372872	-0.17588	0.284245	1101.21	-0.0256514	0.776349	0.941433	-0.228474	0.0502119	-0.499518	N	N	N	N
UBQLN4	ENSG00000160803.7	protein_coding	chr1	156035301	156053794	-		non-IFN			2.91033	3.37265	2.47202	2.97072	brown	turquoise	0.139947	0.14342	-0.00347339	1.47737	153.349	-0.232714	0.128936	0.494111	-0.159023	0.216384	-0.372736	N	N	N	N
UBR1	ENSG00000159459.11	protein_coding	chr15	42942897	43106113	-	Nucleoplasm;Vesicles	non-IFN			6.84559	6.15803	7.81291	6.47741	yellow	grey	0.117163	0.015043	0.10212	-1.16233	232.22	0.179059	0.213245	0.614354	-0.153327	-0.315007	0.00380519	N	N	N	N
UBR2	ENSG00000024048.10	protein_coding	chr6	42564062	42693504	+	Nucleoplasm;Plasma membrane	non-IFN			10.6227	10.5315	11.0071	10.348	lightgreen	grey60	0.219881	0.227295	-0.00741405	-0.929696	1197.44	0.113678	0.154084	0.532347	0.234415	0.395616	0.00467001	N	N	N	N
UBR3	ENSG00000144357.16	protein_coding	chr2	169827458	170084131	+	Nucleoli;Nucleus	non-IFN			1.90574	2.08962	1.74551	1.91732	magenta	red	0.12694	0.0326437	0.0942958	0.845809	248.499	-0.111114	0.436403	0.798101	-0.184227	-0.198371	-0.110351	N	N	N	N
UBR4	ENSG00000127481.14	protein_coding	chr1	19074506	19210276	-	Centrosome	non-IFN			18.283	16.1342	19.5894	18.647	yellow	black	0.143172	0.0821133	0.0610583	-0.709355	595.393	0.11379	0.166082	0.548087	-0.0328802	-0.0896159	0.00224852	N	N	N	N
UBR5	ENSG00000104517.12	protein_coding	chr8	102253012	102412841	-		non-IFN			3.09751	3.08773	3.2921	2.93271	lightcyan	blue	0.168655	0.169322	-0.000667336	-1.13151	415.562	-0.0191301	0.864658	0.965851	-0.00442477	0.00247682	-0.0688394	N	N	N	N
UBR5-AS1	ENSG00000246263.2	antisense	chr8	102239394	102253333	+		non-IFN			4.98596	4.7006	4.76294	5.38419	magenta	grey	0.171498	0.0208127	0.150685	1.07845	105.066	-0.157734	0.251083	0.655034	-0.0426831	0.226967	-0.165526	N	N	N	N
UBR7	ENSG00000012963.14	protein_coding	chr14	93207056	93229215	+	Nucleus	non-IFN			7.55664	7.71658	7.3646	7.61319	brown	blue	0.148935	0.146217	0.00271803	0.336011	400.548	-0.0467284	0.72315	0.924892	-0.0265486	0.211656	-0.314447	N	N	N	N
UBTD1	ENSG00000165886.4	protein_coding	chr10	97498868	97571209	+	Cytosol;Plasma membrane;Vesicles	non-IFN			10.6001	10.3988	11.224	10.1917	grey	turquoise	0.113166	0.127414	-0.0142484	-1.34946	269.736	0.127904	0.182372	0.57206	0.0988361	0.191391	-0.137679	N	N	N	N
UBTD2	ENSG00000168246.5	protein_coding	chr5	172209640	172284071	-		non-IFN			1.14311	1.25865	1.194	1.01664	cyan	grey	0.134818	0.0181375	0.11668	-0.802564	57.7344	0.119852	0.553398	0.865251	-0.0814558	-0.146712	-0.0757579	N	N	N	N
UBTF	ENSG00000108312.14	protein_coding	chr17	44205033	44221626	-		non-IFN			6.85484	6.99609	6.43325	7.12713	blue	turquoise	0.182002	0.15297	0.0290324	1.19368	328.929	-0.116612	0.318454	0.716901	-0.0995206	-0.0943443	-0.0743742	N	N	N	N
UBXN1	ENSG00000162191.13	protein_coding	chr11	62676498	62679117	-	Nucleoplasm	non-IFN			94.0217	90.4822	97.3789	93.5579	grey	grey	0.0985753	0.0221743	0.076401	-0.985142	1013.17	0.0616858	0.27248	0.676663	-0.00579376	-0.0222914	-0.075066	N	N	N	N
UBXN11	ENSG00000158062.20	protein_coding	chr1	26281328	26318363	-	Cytosol;Nucleoli	non-IFN			287.794	277.627	296.416	287.363	saddlebrown	turquoise	0.25495	0.0496682	0.205282	-1.2404	2653.59	0.0164515	0.785632	0.942876	0.140859	0.161444	0.00294037	N	N	N	N
UBXN2A	ENSG00000173960.12	protein_coding	chr2	23927285	24004909	+	Centrosome	non-IFN	Crown-Rump Length	Body Weights and Measures;Diagnostic Techniques and Procedures;Physical Examination	6.4596	6.20134	7.39736	5.81447	paleturquoise	tan	0.217609	0.027942	0.189667	-2.26867	230.968	0.239253	0.0393737	0.265531	0.101574	0.217735	-0.149267	N	N	N	N
UBXN2B	ENSG00000215114.7	protein_coding	chr8	58411264	58451501	+	Nucleoplasm	non-IFN			14.8023	14.0191	14.5284	15.5968	red	blue	0.224901	0.0788835	0.146018	1.2391	1258.51	-0.107649	0.150876	0.526524	0.0325624	0.173603	0.046873	N	N	N	N
UBXN4	ENSG00000144224.16	protein_coding	chr2	135741619	135785055	+		non-IFN			29.6413	29.6202	30.85	28.5898	blue	blue	0.254301	0.305134	-0.0508337	-1.86979	1939.08	0.0918747	0.0582656	0.331724	-0.07593	-0.100199	-0.22295	N	N	N	N
UBXN6	ENSG00000167671.11	protein_coding	chr19	4444999	4457822	-	Cytosol;Golgi apparatus	non-IFN			11.1706	11.1601	10.8103	11.496	grey	turquoise	0.148776	0.0526209	0.0961549	0.815373	306.072	-0.0901287	0.372495	0.757892	-0.0125898	0.25151	-0.182649	N	N	N	N
UBXN7	ENSG00000163960.11	protein_coding	chr3	196347662	196432474	-		non-IFN			4.8173	4.42004	4.57805	5.30882	grey	blue	0.0964356	0.078836	0.0175997	1.47545	324.223	-0.18762	0.0880372	0.413517	0.0055004	0.243179	-0.00691853	N	N	N	N
UBXN7-AS1	ENSG00000225822.4	antisense	chr3	196431385	196432530	+		non-IFN			1.38755	1.69606	1.23467	1.30466	grey60	turquoise	0.099023	0.0302096	0.0688135	0.38839	5.0733	-0.0347771	0.864577	0.965835	-0.138072	-0.172477	0.0339008	N	N	N	N
UBXN8	ENSG00000104691.14	protein_coding	chr8	30732247	30767006	+	Nucleoli;Nucleoplasm	non-IFN			4.27885	4.02831	3.82714	4.85428	grey	blue	0.0759455	0.043672	0.0322735	1.67718	77.8131	-0.286211	0.118471	0.475044	-0.0576931	0.174503	-0.238862	N	N	N	N
UCHL3	ENSG00000118939.17	protein_coding	chr13	75549480	75606020	+	Nucleus	non-IFN			67.4347	68.4826	67.5761	66.5702	salmon	red	0.149052	0.0331746	0.115877	-0.212011	109.712	0.0320673	0.765921	0.938555	-0.189018	-0.186212	-0.191297	N	N	N	N
UCHL5	ENSG00000116750.13	protein_coding	chr1	193012250	193060080	-	Mitochondria;Nucleoplasm	non-IFN			20.1807	20.7269	20.4454	19.5614	tan	blue	0.130457	0.15472	-0.0242631	-0.671389	562.706	0.0167521	0.843056	0.960027	0.127365	0.238	-0.0245608	N	N	N	N
UCK1	ENSG00000130717.12	protein_coding	chr9	131523801	131531268	-	Nucleus	non-IFN			9.92253	9.6408	9.63125	10.3784	brown	turquoise	0.151471	0.133838	0.0176329	0.773981	319.797	-0.109389	0.350628	0.739966	-0.101794	-0.0121589	-0.0873464	N	N	N	N
UCK2	ENSG00000143179.13	protein_coding	chr1	165827531	165911618	+	Nucleus	non-IFN			11.2426	10.7579	11.1527	11.6639	brown	grey	0.117098	0.0293898	0.0877084	0.501952	159.414	-0.0474842	0.711641	0.920783	-0.192172	-0.12249	-0.290059	N	N	N	N
UCKL1	ENSG00000198276.14	protein_coding	chr20	63939829	63956415	-	Endoplasmic reticulum	non-IFN			10.1655	10.9134	10.2238	9.58618	grey	grey	0.0898414	0.0338977	0.0559437	-0.874724	273.802	0.0805372	0.443585	0.802901	0.0580353	0.214358	-0.189049	N	N	N	N
UCN	ENSG00000163794.6	protein_coding	chr2	27307400	27308445	-	Endoplasmic reticulum	non-IFN			2.2252	2.11272	2.20641	2.32118	turquoise	grey	0.220715	0.0340189	0.186696	0.327719	23.3386	-0.0517339	0.765038	0.937938	0.0256685	0.0785828	0.0558671	N	N	N	N
UCP2	ENSG00000175567.8	protein_coding	chr11	73974667	73983307	-		non-IFN			341.238	337.572	332.761	351.305	darkorange	turquoise	0.143242	0.160985	-0.0177433	0.933971	8785.6	-0.0830098	0.268187	0.672985	0.0432454	0.215709	-0.0228311	N	N	N	N
UEVLD	ENSG00000151116.16	protein_coding	chr11	18529609	18588747	-	Cytosol;Nucleus	non-IFN			9.00803	8.54819	9.53075	8.8714	white	yellow	0.142532	0.0377566	0.104776	-0.689365	321.104	0.150768	0.204262	0.601308	0.00547596	0.122265	-0.152035	N	N	N	N
UFC1	ENSG00000143222.11	protein_coding	chr1	161152776	161158856	+	Cytosol;Nuclear speckles	non-IFN			59.7182	61.1688	58.8159	59.4903	grey	grey	0.102099	0.0218099	0.0802888	0.277514	891.354	-0.0304881	0.641562	0.897009	-0.0354715	-0.115285	0.0333819	N	N	N	N
UFD1L	ENSG00000070010.18	protein_coding	chr22	19449910	19479215	-		non-IFN			58.8575	55.9727	59.1921	60.5986	red	brown	0.202466	0.0991442	0.103322	0.593463	759.553	-0.0420731	0.464453	0.814716	-0.198772	0.143656	-0.491388	N	N	N	N
UFL1	ENSG00000014123.9	protein_coding	chr6	96521595	96555276	+		non-IFN	Migraine Disorders	Nervous System Diseases	8.47889	9.06189	7.94184	8.54123	brown	yellow	0.102585	0.100637	0.00194894	1.08327	565.202	-0.10214	0.276466	0.68072	-0.285336	-0.30645	-0.194757	N	N	N	N
UFM1	ENSG00000120686.11	protein_coding	chr13	38349849	38363619	+		non-IFN			33.1142	33.713	33.2587	32.5641	turquoise	lightyellow	0.22322	0.136794	0.0864261	-0.409959	1331.72	0.0290213	0.710296	0.92019	-0.191952	-0.160543	-0.342121	N	N	N	N
UFSP2	ENSG00000109775.10	protein_coding	chr4	185399540	185425985	-	Cytosol;Nucleus	non-IFN			11.544	11.9487	11.3332	11.4442	grey	blue	0.102169	0.0835128	0.0186565	0.091309	274.701	-0.0217456	0.87385	0.969238	0.0187503	0.136225	-0.119172	N	N	N	N
UGCG	ENSG00000148154.9	protein_coding	chr9	111896766	111935369	+		non-IFN			2.49473	2.00759	2.64342	2.70739	grey	grey	0.118468	0.0205873	0.0978807	0.234574	173.011	-0.0370052	0.785885	0.942963	0.0851218	0.0517881	0.0646882	N	N	N	N
UGDH	ENSG00000109814.11	protein_coding	chr4	39498755	39528311	-		non-IFN			9.9958	10.483	9.62619	9.978	grey	blue	0.179112	0.0632641	0.115848	0.376764	388.462	-0.0139128	0.909057	0.979812	-0.130445	-0.117987	-0.093919	N	N	N	N
UGDH-AS1	ENSG00000249348.1	antisense	chr4	39528019	39594707	+		non-IFN			8.90721	8.33412	9.79706	8.52658	lightcyan	green	0.262586	0.114667	0.147919	-3.09353	398.166	0.168782	0.0111526	0.118064	0.195399	-0.00607947	0.243878	N	N	N	N
UGGT1	ENSG00000136731.12	protein_coding	chr2	128091200	128195677	+		non-IFN			2.89926	3.08344	2.70904	2.9371	turquoise	blue	0.132402	0.0491215	0.0832806	1.07944	504.028	-0.119071	0.261117	0.66621	-0.195325	-0.139603	-0.256504	N	N	N	N
UGGT2	ENSG00000102595.18	protein_coding	chr13	95801580	96053482	-		non-IFN			5.55517	5.40335	6.09883	5.18264	grey	grey	0.0580929	0.0237536	0.0343393	-1.55217	268.458	0.0934993	0.495639	0.835647	0.218451	0.0213907	0.275184	N	N	N	N
UGP2	ENSG00000169764.14	protein_coding	chr2	63840940	63891562	+	Centrosome;Mitochondria;Nucleoplasm	non-IFN			50.1177	49.9382	50.7796	49.6602	blue	blue	0.175656	0.321802	-0.146146	-0.392504	1323.6	0.0127324	0.851847	0.963096	-0.0537084	0.0619205	-0.237306	N	N	N	N
UGT8	ENSG00000174607.10	protein_coding	chr4	114598455	114678224	+	Mitochondria	non-IFN			0.972914	1.00528	0.994163	0.931316	lightcyan	green	0.139971	0.0665078	0.0734629	-0.92624	36.075	0.0826683	0.383647	0.766086	0.252358	0.134199	0.345753	N	N	N	N
UHMK1	ENSG00000152332.15	protein_coding	chr1	162497251	162529629	+	Golgi apparatus	non-IFN			6.4812	6.33299	6.57784	6.50055	darkolivegreen	blue	0.24914	0.099129	0.150011	-0.175298	904.199	-0.000272892	0.997507	0.99952	-0.033198	0.249258	-0.313755	N	N	N	N
UHRF1BP1	ENSG00000065060.16	protein_coding	chr6	34792015	34883138	+	Cytosol;Nuclear membrane;Nucleoplasm	non-IFN	Body Height	Body Weights and Measures;Diagnostic Techniques and Procedures;Physical Examination	1.27281	1.26678	1.09219	1.43643	grey	grey	0.0936174	0.0248276	0.0687898	2.18965	161.642	-0.296414	0.0678187	0.361512	-0.173666	0.099298	-0.270514	N	N	N	N
UHRF1BP1L	ENSG00000111647.12	protein_coding	chr12	100028455	100142848	-	Plasma membrane	non-IFN			17.1617	18.033	16.7007	16.9534	pink	brown	0.176389	0.223474	-0.0470848	0.154296	959.751	-0.039992	0.738272	0.929668	-0.0165745	0.273801	-0.197697	N	N	N	N
UHRF2	ENSG00000147854.16	protein_coding	chr9	6413151	6507054	+		non-IFN			3.69574	3.53385	3.888	3.64037	grey	grey	0.0775354	0.0217721	0.0557633	-0.618625	180.494	0.123652	0.342536	0.733835	0.10969	0.211881	0.037706	N	N	N	N
UIMC1	ENSG00000087206.16	protein_coding	chr5	176905005	177022633	-		non-IFN			14.588	15.5585	14.3934	14.0747	pink	blue	0.141627	0.11406	0.0275673	-0.286672	518.66	-0.0084961	0.925258	0.983223	-0.144282	-0.102675	-0.185244	N	N	N	N
ULK1	ENSG00000177169.9	protein_coding	chr12	131894651	131923167	+	Cytosol	non-IFN			1.09778	1.01148	1.24287	1.03067	tan	blue	0.0765637	0.0312303	0.0453334	-1.69099	99.9637	0.187348	0.195199	0.589794	-0.0507259	-0.320636	0.0757579	N	N	N	N
ULK2	ENSG00000083290.19	protein_coding	chr17	19770829	19867936	-		non-IFN			7.89732	7.81131	7.99501	7.87183	darkred	red	0.20199	0.0383512	0.163639	-0.169994	587.921	0.0587793	0.581299	0.874622	0.0378917	-0.0385033	0.165526	N	N	N	N
ULK3	ENSG00000140474.12	protein_coding	chr15	74836116	74843346	-		non-IFN	Blood Pressure	Diagnostic Techniques and Procedures;Physical Examination	17.8853	17.5765	18.8675	17.2366	white	turquoise	0.0864755	0.0392943	0.0471812	-0.566099	530.956	-0.123455	0.215321	0.617296	-0.0978827	0.0587682	-0.172963	N	N	N	N
ULK4	ENSG00000168038.10	protein_coding	chr3	41246599	41962430	-	Cytosol;Mitochondria;Nucleoplasm	non-IFN	Blood Pressure	Diagnostic Techniques and Procedures;Physical Examination	5.78272	6.84521	5.08433	5.64895	grey	midnightblue	0.112339	0.0285964	0.0837429	0.69084	90.8993	-0.276696	0.108003	0.456919	-0.248789	-0.116185	-0.287984	N	N	N	N
ULK4P1	ENSG00000261279.5	transcribed_unprocessed_pseudogene	chr15	32406597	32434992	-		non-IFN			2.11506	1.94592	2.28895	2.08103	pink	grey	0.256952	0.034617	0.222335	-0.736559	10.7571	0.102436	0.509053	0.843434	0.178897	0.184185	0.17158	N	N	N	N
ULK4P2	ENSG00000260128.6	transcribed_unprocessed_pseudogene	chr15	30572738	30600647	+		non-IFN			2.73091	2.4335	2.90441	2.78778	turquoise	grey	0.141474	0.0336536	0.107821	-0.356493	24.4085	-0.00118676	0.993371	0.998727	0.12712	0.152212	0.101702	N	N	N	N
ULK4P3	ENSG00000178081.12	transcribed_unprocessed_pseudogene	chr15	30103720	30131757	+		non-IFN			1.53705	1.45419	1.58802	1.55056	pink	blue	0.140782	0.0341252	0.106656	-0.217952	20.5518	-0.10482	0.477594	0.823432	0.00806726	0.222464	-0.21188	N	N	N	N
UMAD1	ENSG00000219545.10	protein_coding	chr7	7640711	7968020	+	Nucleoplasm	non-IFN			8.86451	8.65901	8.96343	8.92227	brown	blue	0.156023	0.0401889	0.115834	-0.0417392	183.271	-0.0147557	0.929379	0.9845	-0.0655648	0.059894	-0.191297	N	N	N	N
UMPS	ENSG00000114491.13	protein_coding	chr3	124730366	124749273	+		non-IFN			10.9673	10.5966	12.2769	10.0735	lightyellow	yellow	0.150463	0.100765	0.049698	-1.18351	233.737	0.185028	0.193924	0.588431	-0.0284799	-0.0222914	-0.103778	N	N	N	N
UNC119	ENSG00000109103.11	protein_coding	chr17	28546707	28552668	-		non-IFN			54.76	56.701	52.375	55.4945	yellow	turquoise	0.122033	0.157365	-0.0353323	1.35081	1230.5	-0.104531	0.0633249	0.347172	-0.0887398	0.158066	-0.296632	N	N	N	N
UNC13D	ENSG00000092929.11	protein_coding	chr17	75827225	75844717	-		non-IFN			19.5738	18.8482	20.7585	19.0406	blue	turquoise	0.149794	0.417031	-0.267238	-1.41305	1290.24	0.122394	0.151786	0.527935	-0.129785	-0.0297218	-0.411479	N	Y	N	N
UNC45A	ENSG00000140553.16	protein_coding	chr15	90930180	90954093	+		non-IFN			6.29797	6.11398	6.46323	6.28203	grey	blue	0.057184	0.0736181	-0.0164341	-0.309599	312.294	0.0328699	0.770584	0.939953	-0.175622	-0.19004	-0.208594	N	N	N	N
UNC50	ENSG00000115446.11	protein_coding	chr2	98608579	98618515	+		non-IFN			58.8325	58.9245	59.7943	57.9189	blue	darkgreen	0.215489	0.163015	0.0524742	-0.535764	990.028	0.021543	0.778248	0.941667	-0.214393	-0.0110331	-0.519063	N	N	N	N
UNC93B1	ENSG00000110057.7	protein_coding	chr11	67991104	68004982	-	Nucleoplasm	IFN			94.5308	88.2582	113.651	82.0873	lightyellow	red	0.427516	0.519458	-0.0919421	-5.3632	3443.62	0.449738	4.89749e-08	3.42742e-06	0.12074	0.062596	-0.304934	Y	N	N	N
UNC93B2	ENSG00000155070.8	processed_pseudogene	chr7	6855485	6859830	-		non-IFN			7.39087	6.87899	8.93229	6.39211	black	turquoise	0.149738	0.219291	-0.0695533	-4.15385	66.8468	0.451806	1.25842e-05	0.000503729	0.126338	0.341126	-0.36599	Y	N	N	N
UNC93B3	ENSG00000172971.7	unprocessed_pseudogene	chr3	75619506	75623849	-		non-IFN			12.0219	10.2004	15.2863	10.4273	lightyellow	red	0.232405	0.278791	-0.0463856	-4.91241	102.71	0.514683	6.47673e-07	3.62756e-05	0.0598933	0.113258	-0.399718	Y	N	N	N
UNC93B4	ENSG00000250381.1	unprocessed_pseudogene	chr4	4143458	4150421	-		non-IFN			5.66594	5.32267	6.93621	4.78742	lightyellow	red	0.464439	0.344531	0.119908	-5.20604	52.8618	0.501177	9.59681e-08	6.27403e-06	0.179289	0.211205	-0.268785	Y	N	N	N
UNC93B5	ENSG00000184795.9	unprocessed_pseudogene	chr11	67711702	67716005	-		non-IFN			7.74128	7.07625	9.32711	6.81146	lightyellow	red	0.219172	0.286951	-0.0677791	-4.81292	66.3177	0.438672	1.23527e-06	6.5718e-05	0.169706	0.275152	-0.349213	Y	N	N	N
UNC93B6	ENSG00000255562.2	transcribed_processed_pseudogene	chr11	71603260	71608040	+		non-IFN			6.17135	5.32692	7.68735	5.42978	lightyellow	red	0.323663	0.248505	0.0751578	-5.26432	101.721	0.480911	1.81624e-09	1.63973e-07	0.177529	0.155589	-0.294729	Y	N	N	N
UNC93B7	ENSG00000251624.1	unprocessed_pseudogene	chr4	9493736	9498066	+		non-IFN			10.7941	10.0396	13.0806	9.30908	lightyellow	red	0.361251	0.336975	0.0242757	-5.05744	92.8519	0.463954	7.69762e-08	5.14532e-06	0.130738	0.0770066	-0.306491	Y	N	N	N
UNC93B8	ENSG00000249272.1	unprocessed_pseudogene	chr4	8959628	8963981	+		non-IFN			7.92027	7.20815	9.7825	6.77981	lightyellow	red	0.41462	0.407192	0.00742853	-5.20878	68.5474	0.50055	6.51486e-08	4.397e-06	0.109079	0.126768	-0.415804	Y	N	N	N
UNG	ENSG00000076248.10	protein_coding	chr12	109097574	109110992	+	Cytosol	non-IFN			1.15302	1.31432	1.11562	1.07217	grey	grey	0.0861306	0.024441	0.0616896	-0.165704	35.2338	0.0326173	0.87373	0.969238	-0.155964	-0.229415	0.047046	N	N	N	N
UNK	ENSG00000132478.9	protein_coding	chr17	75784771	75825799	+		non-IFN			0.89587	0.935233	1.01266	0.765036	grey	turquoise	0.102004	0.0662716	0.0357319	-2.12619	55.6889	0.364712	0.0151292	0.145	0.260157	0.389311	-0.0134911	N	N	N	N
UNKL	ENSG00000059145.18	protein_coding	chr16	1363205	1414751	-		non-IFN			4.1866	4.01919	4.2396	4.25802	cyan	green	0.268481	0.0787625	0.189718	0.0586108	86.5524	-0.0287959	0.841084	0.959458	0.0513615	0.0506622	0.0290578	N	N	N	N
UPF1	ENSG00000005007.12	protein_coding	chr19	18831938	18868236	+		non-IFN			1.22546	1.13448	1.37996	1.15337	grey	black	0.122737	0.0412441	0.0814927	-1.5063	111.111	0.152352	0.328772	0.724028	0.0622156	0.0335497	-0.023696	N	N	N	N
UPF2	ENSG00000151461.19	protein_coding	chr10	11920022	12043170	-		non-IFN			5.54562	5.45722	5.90904	5.28736	blue	green	0.201124	0.0652197	0.135904	-1.72553	471.832	0.133661	0.108876	0.458711	0.187771	0.175854	0.0977242	N	N	N	N
UPF3A	ENSG00000169062.14	protein_coding	chr13	114281584	114305817	+	Cytosol;Nucleus;Vesicles	non-IFN			7.52087	7.65107	7.11124	7.7904	turquoise	blue	0.475076	0.0607731	0.414303	0.98986	253.397	-0.209563	0.0392765	0.265256	-0.107515	0.070702	-0.134046	N	Y	N	N
UPF3AP1	ENSG00000226478.3	processed_pseudogene	chr17	16745636	16746761	-		non-IFN			1.85762	1.91723	1.6781	1.97395	blue	grey	0.11808	0.0332342	0.0848455	2.05858	29.106	-0.235544	0.0311498	0.232642	-0.114579	-0.0238675	-0.0683205	N	N	N	N
UPF3AP2	ENSG00000214832.5	transcribed_processed_pseudogene	chr17	20375369	20376840	-		non-IFN			3.11555	3.32824	2.87384	3.17868	turquoise	blue	0.246036	0.0438664	0.202169	0.916374	33.9298	-0.169902	0.187086	0.578547	-0.119273	0.203324	-0.303896	N	N	N	N
UPF3B	ENSG00000125351.11	protein_coding	chrX	119805311	119852998	-		non-IFN			7.60216	7.79786	7.62314	7.44551	turquoise	green	0.326172	0.0452545	0.280917	-0.307055	221.837	-0.00717409	0.944891	0.987899	-0.0659804	-0.236199	0.157224	N	Y	N	N
UPK3A	ENSG00000100373.9	protein_coding	chr22	45284982	45295874	+		non-IFN			9.13304	9.83334	9.44194	8.36616	lightcyan	magenta	0.091993	0.027073	0.06492	-0.954107	100.239	0.172264	0.243699	0.648364	0.0833861	0.0698013	0.0150478	N	N	N	N
UPP1	ENSG00000183696.13	protein_coding	chr7	48088628	48108733	+		non-IFN			56.4254	51.0087	62.5505	54.8443	grey60	greenyellow	0.168217	0.0932696	0.0749473	-1.63794	1259.78	0.148904	0.152167	0.528556	-0.173935	0.028596	-0.521311	N	N	N	N
UPRT	ENSG00000094841.13	protein_coding	chrX	75274085	75304600	+	Vesicles	non-IFN			6.82543	7.22093	7.47818	5.97028	salmon	grey	0.0758908	0.020773	0.0551178	-2.21461	208.829	0.255011	0.105841	0.452317	0.109006	-0.106728	0.170369	N	N	N	N
UQCC1	ENSG00000101019.21	protein_coding	chr20	35302566	35412141	-	Actin filaments;Nucleoplasm;Plasma membrane	non-IFN			8.29741	7.6898	8.10807	8.89337	lightyellow	yellow	0.104958	0.0800453	0.0249127	1.0997	334.122	-0.109245	0.314109	0.713028	-0.141153	-0.0792583	-0.186454	N	N	N	N
UQCC2	ENSG00000137288.9	protein_coding	chr6	33694293	33711727	-	Nuclear bodies	non-IFN	Body Height	Body Weights and Measures;Diagnostic Techniques and Procedures;Physical Examination	38.4247	39.7523	40.1131	35.9979	turquoise	grey	0.347225	0.0216329	0.325592	-1.42509	224.682	0.105912	0.319423	0.717698	0.0669582	0.0427814	-0.0358034	N	Y	N	N
UQCC3	ENSG00000204922.4	protein_coding	chr11	62670273	62673687	+	Cytosol;Mitochondria;Nucleoplasm	non-IFN			4.89886	4.68434	4.77423	5.16025	grey	black	0.0839664	0.224628	-0.140662	1.14638	133.717	-0.161375	0.114133	0.468185	0.154989	0.197245	0.243013	N	N	N	N
UQCR10	ENSG00000184076.13	protein_coding	chr22	29767369	29770413	+		non-IFN			323.28	307.886	339.479	319.853	lightyellow	black	0.288395	0.176141	0.112254	-1.4913	2666.83	0.0426969	0.511442	0.844186	0.0894243	0.0549404	-0.0684934	N	N	N	N
UQCR11	ENSG00000127540.11	protein_coding	chr19	1597172	1605490	-		non-IFN			327.584	318.195	335.993	326.792	grey	black	0.135201	0.222515	-0.0873147	-0.793037	846.978	-0.0239609	0.717832	0.92322	0.0856351	-0.0209404	0.0415112	N	N	N	N
UQCRB	ENSG00000156467.9	protein_coding	chr8	96225920	96235634	-		non-IFN			126.453	125.932	130.264	123.458	midnightblue	black	0.136937	0.373471	-0.236534	-1.14538	862.577	0.0081604	0.920902	0.982847	0.140786	-0.0959205	0.20254	N	N	N	N
UQCRC1	ENSG00000010256.10	protein_coding	chr3	48599002	48610976	-	Cytosol	non-IFN			166.732	167.591	173.13	160.479	blue	blue	0.282234	0.42031	-0.138076	-1.89444	5002.7	0.101357	0.0631663	0.346666	-0.133232	-0.118662	-0.235057	N	N	N	N
UQCRC2	ENSG00000140740.10	protein_coding	chr16	21952660	21983660	+		non-IFN			83.694	87.8155	79.3291	84.6361	brown	brown	0.167309	0.254849	-0.0875408	1.47419	2000.63	-0.100293	0.07357	0.378763	-0.276682	0.00112583	-0.454028	N	N	N	N
UQCRFS1	ENSG00000169021.5	protein_coding	chr19	29205321	29213541	-		non-IFN			47.9132	46.4792	50.6368	46.5223	darkolivegreen	lightyellow	0.381738	0.0786747	0.303063	-2.44511	2675.8	0.0984507	0.0527187	0.315209	0.129149	0.199722	-0.129376	N	Y	N	N
UQCRFS1P1	ENSG00000226085.3	processed_pseudogene	chr22	39875289	39876108	+		non-IFN			71.8942	69.3522	76.2461	69.8487	darkolivegreen	lightyellow	0.272986	0.0719136	0.201073	-2.59364	756.81	0.102579	0.0401222	0.268189	0.160783	0.196795	-0.115021	N	N	N	N
UQCRH	ENSG00000173660.11	protein_coding	chr1	46303631	46316776	+		non-IFN			132.557	130.876	136.55	130.22	yellow	brown	0.163022	0.048627	0.114395	-1.17964	920.032	0.0380356	0.567223	0.870156	0.0526572	0.247457	-0.147019	N	N	N	N
UQCRHL	ENSG00000233954.6	protein_coding	chr1	15807169	15809348	-		non-IFN			2.80075	2.7558	2.88232	2.7605	yellow	grey	0.137924	0.0228378	0.115086	-0.804038	94.1891	0.0405193	0.619302	0.889586	0.127365	0.36792	-0.196832	N	N	N	N
UQCRQ	ENSG00000164405.10	protein_coding	chr5	132866560	132868031	+		non-IFN			362.708	361.464	356.281	369.256	grey	black	0.118692	0.15463	-0.0359386	1.07412	1407.48	-0.0798887	0.211197	0.612077	-0.214833	-0.261867	-0.0588075	N	N	N	N
URB1-AS1	ENSG00000256073.3	lincRNA	chr21	32393130	32393960	+		non-IFN			7.2995	7.53761	7.44271	7.00505	grey	blue	0.103501	0.0493685	0.0541324	-0.491094	76.0158	0.0721075	0.651486	0.900092	-0.0642202	-0.0153113	-0.169331	N	N	N	N
URGCP	ENSG00000106608.16	protein_coding	chr7	43875894	43926411	-		non-IFN			2.48382	2.71265	2.3924	2.40296	darkgrey	pink	0.097738	0.110559	-0.0128205	0.0281209	134.527	-0.000911701	0.995843	0.999095	-0.108126	0.153788	-0.4267	N	N	N	N
URI1	ENSG00000105176.17	protein_coding	chr19	29923644	30016608	+		non-IFN			3.49631	3.75329	3.03107	3.72542	salmon	red	0.131493	0.0919067	0.0395864	1.25548	128.075	-0.273183	0.0902788	0.418828	-0.254974	-0.100424	-0.281757	N	N	N	N
URM1	ENSG00000167118.10	protein_coding	chr9	128371319	128392016	+	Nucleoplasm;Vesicles	non-IFN			16.3233	15.8119	16.5344	16.498	tan	turquoise	0.150244	0.106506	0.043738	-0.0473947	659.047	-0.00414435	0.944509	0.987899	-0.194885	-0.175404	-0.212918	N	N	N	N
UROD	ENSG00000126088.13	protein_coding	chr1	45012147	45015575	+		non-IFN			47.2306	47.0486	47.3112	47.2879	grey	blue	0.116721	0.149965	-0.0332442	-0.0100299	876.995	-0.0187793	0.771729	0.940259	-0.0184325	-0.069351	-0.0672827	N	N	N	N
UROS	ENSG00000188690.12	protein_coding	chr10	125784980	125823248	-	Cytosol;Nucleoplasm	non-IFN			18.457	18.5251	19.4697	17.5155	turquoise	turquoise	0.129918	0.0481428	0.081775	-1.43309	343.014	0.141705	0.165963	0.548087	-0.103114	-0.118887	-0.256504	N	N	N	N
USB1	ENSG00000103005.11	protein_coding	chr16	57999546	58021618	+		non-IFN			45.4171	42.7511	45.1606	47.5253	magenta	turquoise	0.325318	0.517724	-0.192406	0.805906	1377.73	-0.0540346	0.537898	0.856992	-0.146775	0.0538146	-0.260483	N	N	N	N
USE1	ENSG00000053501.12	protein_coding	chr19	17215346	17219829	+		non-IFN			19.8528	19.2619	19.8338	20.2868	blue	turquoise	0.275085	0.0333066	0.241779	0.306025	240.969	-0.0457733	0.615434	0.888643	-0.0687672	-0.112132	-0.0458353	N	N	N	N
USF1	ENSG00000158773.14	protein_coding	chr1	161039251	161045977	-		non-IFN			36.2351	36.4683	35.2061	36.9784	lightyellow	blue	0.281237	0.102212	0.179024	0.742945	1003.77	-0.0563423	0.541745	0.859432	-0.140444	-0.158066	-0.0152208	N	N	N	N
USF2	ENSG00000105698.15	protein_coding	chr19	35268978	35279821	+	Vesicles	non-IFN			5.27653	4.7547	5.73212	5.24289	brown	blue	0.207521	0.136337	0.0711842	-1.06762	125.618	0.0710058	0.525769	0.850846	0.234488	0.187113	0.163796	N	N	N	N
USF3	ENSG00000176542.9	protein_coding	chr3	113648385	113696646	-		non-IFN			3.06013	2.66738	3.41661	3.02283	darkturquoise	grey	0.199423	0.0213242	0.178099	-1.11885	329.028	0.0568676	0.636979	0.895433	0.0998628	0.0983973	0.0645153	N	N	N	N
USMG5	ENSG00000173915.13	protein_coding	chr10	103389041	103396466	-		non-IFN	White Matter	Anatomy Category	277.799	271.03	295.024	267.379	midnightblue	black	0.122516	0.095777	0.0267393	-2.43997	786.762	0.0996365	0.162947	0.543897	0.32159	0.20445	0.305107	N	N	N	N
USMG5P1	ENSG00000231549.1	processed_pseudogene	chrX	74173890	74174066	+		non-IFN			145.132	140.629	159.089	135.996	midnightblue	black	0.0986346	0.0626099	0.0360247	-2.52917	47.4605	0.178147	0.0597891	0.336002	0.330513	0.265245	0.257715	N	N	N	N
USO1	ENSG00000138768.14	protein_coding	chr4	75724593	75814286	+		non-IFN			10.1341	11.0473	10.0879	9.53016	grey	blue	0.217352	0.152322	0.0650297	-0.729288	635.449	0.065119	0.539229	0.858068	-0.107808	0.0983973	-0.362358	N	N	N	N
USP1	ENSG00000162607.12	protein_coding	chr1	62436297	62451804	+		non-IFN			7.68356	8.14951	7.80843	7.24446	turquoise	blue	0.157895	0.0873381	0.070557	-0.980508	452.372	0.0924866	0.376837	0.761509	-0.246247	-0.177881	-0.469768	N	N	N	N
USP10	ENSG00000103194.15	protein_coding	chr16	84699978	84779922	+		non-IFN			21.674	21.7064	22.365	21.0414	grey	yellow	0.218948	0.31108	-0.0921321	-0.994744	1021.25	0.0776694	0.342527	0.733835	-0.0108541	0.121815	-0.189222	N	N	N	N
USP11	ENSG00000102226.9	protein_coding	chrX	47232690	47248328	+		non-IFN			3.5045	3.2858	3.46749	3.69152	darkorange	turquoise	0.0653251	0.0665627	-0.00123757	0.548707	191.146	-0.0811277	0.610509	0.886209	0.084315	0.297894	-0.03269	N	N	N	N
USP12	ENSG00000152484.13	protein_coding	chr13	27066142	27171896	-		non-IFN			15.9693	16.9678	12.5641	18.269	skyblue	magenta	0.12815	0.118242	0.00990742	2.32877	323.249	-0.243424	0.0751802	0.383243	-0.0419742	0.168649	-0.0242148	N	N	N	N
USP12-AS1	ENSG00000232162.1	antisense	chr13	27162855	27169135	+		non-IFN			1.90876	1.93853	2.0798	1.73683	tan	turquoise	0.123611	0.0380825	0.0855282	-0.7856	5.78069	0.077149	0.700294	0.917705	-0.267268	-0.332855	-0.300247	N	N	N	N
USP14	ENSG00000101557.14	protein_coding	chr18	158383	214629	+		non-IFN			12.5699	12.0711	12.9992	12.5431	red	blue	0.159858	0.0445976	0.115261	-0.430322	509.773	0.0408205	0.693238	0.913759	-0.0617267	0.0589934	-0.215512	N	N	N	N
USP15	ENSG00000135655.14	protein_coding	chr12	62260338	62417431	+		non-IFN			85.8145	84.8919	94.1748	79.0891	grey60	greenyellow	0.280562	0.156359	0.124203	-2.54336	5220.87	0.27324	0.00147626	0.0259538	-0.010243	0.231695	-0.406464	Y	N	N	N
USP16	ENSG00000156256.14	protein_coding	chr21	29024629	29054488	+	Cytosol;Nucleoplasm	non-IFN			11.7185	10.9971	12.5616	11.4839	darkgreen	pink	0.108416	0.0566725	0.0517431	-1.46812	533.864	0.108398	0.211192	0.612077	-0.0609444	-0.0774569	-0.240246	N	N	N	N
USP18	ENSG00000184979.9	protein_coding	chr22	18149899	18177397	+	Cytosol	IFN			14.941	3.51338	38.5046	2.2162	green	salmon	0.554511	0.0812682	0.473243	-7.06716	620.622	2.44354	1.03349e-33	5.01242e-31	0.413337	0.355987	0.101529	Y	Y	Y	N
USP19	ENSG00000172046.18	protein_coding	chr3	49108046	49120938	-		non-IFN			8.35951	7.66709	9.40737	7.92368	blue	turquoise	0.451165	0.272399	0.178766	-1.85672	652.611	0.225818	0.0384924	0.262195	-0.0908177	-0.0249934	-0.304934	N	N	N	N
USP20	ENSG00000136878.12	protein_coding	chr9	129834698	129881838	+	Cytosol;Nucleus;Plasma membrane	non-IFN			2.1872	2.27052	2.02683	2.26988	tan	yellow	0.146172	0.0941816	0.0519901	0.814289	151.696	-0.130947	0.429617	0.795103	-0.184496	-0.0864636	-0.211707	N	N	N	N
USP21	ENSG00000143258.15	protein_coding	chr1	161159450	161165723	+	Plasma membrane	non-IFN			14.3077	14.5713	12.8411	15.4156	turquoise	turquoise	0.13092	0.224693	-0.0937726	2.57855	513.559	-0.257785	0.00476493	0.0643315	-0.140175	0.00405298	-0.135603	N	N	N	N
USP22	ENSG00000124422.11	protein_coding	chr17	20999593	21043760	-		non-IFN			10.3742	10.8776	9.29448	10.9717	grey	turquoise	0.128158	0.112212	0.0159466	3.00484	686.444	-0.241082	0.000967238	0.0190479	-0.133428	0.144556	-0.180228	Y	N	N	N
USP24	ENSG00000162402.13	protein_coding	chr1	55066359	55215113	-		non-IFN			1.42991	1.46115	1.43015	1.40765	darkturquoise	midnightblue	0.143893	0.0440673	0.0998253	-0.15385	264.476	-0.00527794	0.965497	0.993093	0.139906	0.193642	0.161375	N	N	N	N
USP25	ENSG00000155313.15	protein_coding	chr21	15730025	15880069	+		non-IFN			4.78239	3.94104	5.45673	4.78127	lightcyan	red	0.112488	0.123298	-0.0108103	-1.24138	328.146	0.171276	0.180582	0.569605	0.00246907	0.219536	-0.240938	N	N	N	N
USP28	ENSG00000048028.11	protein_coding	chr11	113797874	113875570	-		non-IFN			4.41784	4.32654	4.09331	4.76862	grey	grey	0.076375	0.0395844	0.0367905	1.11941	247.183	-0.166654	0.318945	0.717399	-0.0353004	-0.0605695	0.13249	N	N	N	N
USP3	ENSG00000140455.16	protein_coding	chr15	63504511	63594640	+		non-IFN			66.6398	66.5402	70.8199	63.0217	paleturquoise	blue	0.394705	0.158471	0.236235	-2.19986	2667.29	0.136074	0.0279185	0.217823	0.102943	0.274477	-0.18092	N	N	N	N
USP30	ENSG00000135093.12	protein_coding	chr12	109023089	109088026	+		non-IFN			3.24968	2.91749	3.36949	3.37844	pink	blue	0.170607	0.0847321	0.0858749	0.0204287	186.761	0.00553736	0.975111	0.99423	0.0457878	0.172927	-0.0755849	N	N	N	N
USP30-AS1	ENSG00000256262.1	antisense	chr12	109052350	109053952	-		non-IFN			4.71103	3.27683	7.31399	3.42667	midnightblue	grey	0.199835	0.0281348	0.1717	-4.457	32.9074	0.85074	3.055e-07	1.83608e-05	0.174253	0.112583	-0.204097	Y	N	N	N
USP32	ENSG00000170832.12	protein_coding	chr17	60179094	60422470	-	Cytosol;Golgi apparatus	non-IFN			7.76702	6.99841	8.62169	7.55544	lightcyan	blue	0.121073	0.0723538	0.0487195	-1.57771	490.069	0.219205	0.0258378	0.207052	-0.0106097	-0.0351258	-0.0721257	N	N	N	N
USP32P2	ENSG00000233327.10	transcribed_unprocessed_pseudogene	chr17	18511262	18525930	-		non-IFN			0.885357	0.790878	0.957857	0.888077	grey	greenyellow	0.095105	0.0348808	0.0602241	-0.307436	3.21558	0.16599	0.305511	0.70716	0.0258152	0.0330993	-0.0842331	N	N	N	N
USP33	ENSG00000077254.14	protein_coding	chr1	77695987	77759852	-	Nucleoplasm	non-IFN			22.5987	22.9431	24.4068	20.7603	blue	turquoise	0.274032	0.324329	-0.0502967	-2.6347	1314.86	0.240286	0.00179676	0.0299531	-0.0670071	-0.17	-0.255467	Y	N	N	N
USP34	ENSG00000115464.14	protein_coding	chr2	61187463	61470769	-	Nucleus	non-IFN			2.38945	2.21294	2.50171	2.415	brown	grey	0.110002	0.0333994	0.0766031	-0.429314	271.006	0.0568521	0.670469	0.9076	0.265706	0.253086	0.290232	N	N	N	N
USP35	ENSG00000118369.12	protein_coding	chr11	78188812	78214711	+	Nucleoli fibrillar center;Nucleus	non-IFN			0.756368	0.707426	0.7658	0.782594	brown	red	0.109998	0.0362194	0.0737788	0.108129	43.9765	-0.0197516	0.921104	0.982847	-0.0396029	0.150185	-0.161721	N	N	N	N
USP36	ENSG00000055483.19	protein_coding	chr17	78787381	78841441	-		non-IFN			6.48391	7.35014	5.69884	6.56516	royalblue	turquoise	0.123272	0.0777427	0.0455293	1.42044	275.62	-0.0803522	0.500943	0.838534	-0.256465	-0.265695	-0.139235	N	N	N	N
USP37	ENSG00000135913.10	protein_coding	chr2	218450251	218568361	-	Nucleoli;Nucleus	non-IFN	Body Height	Body Weights and Measures;Diagnostic Techniques and Procedures;Physical Examination	1.94919	2.03483	1.89347	1.93789	turquoise	grey	0.189598	0.0256683	0.163929	0.181999	94.6536	-0.129159	0.439912	0.800207	-0.0760522	-0.201748	0.0157397	N	N	N	N
USP38	ENSG00000170185.9	protein_coding	chr4	143184917	143223830	+	Cytosol;Nucleoplasm	non-IFN			5.84566	5.62402	5.44958	6.35158	steelblue	blue	0.196251	0.212157	-0.0159062	1.43952	477.269	-0.189656	0.157068	0.535676	-0.140052	0.237324	-0.360974	N	N	N	N
USP39	ENSG00000168883.19	protein_coding	chr2	85602856	85649282	+		non-IFN			26.5584	25.9828	27.3098	26.3016	white	blue	0.167071	0.104595	0.0624756	-0.603101	882.651	0.0389876	0.627713	0.89291	-0.102576	-0.0821854	-0.133874	N	N	N	N
USP3-AS1	ENSG00000259248.5	antisense	chr15	63544247	63601589	-		non-IFN			17.2737	17.0651	18.0465	16.739	paleturquoise	blue	0.247934	0.172545	0.0753882	-1.36526	81.8432	0.0131091	0.916135	0.982318	0.0734854	0.126318	-0.0617479	N	N	N	N
USP4	ENSG00000114316.12	protein_coding	chr3	49277831	49340712	-	Plasma membrane	non-IFN			57.2123	55.4349	59.5536	56.4011	red	turquoise	0.347981	0.650383	-0.302402	-1.00163	2661.13	0.0801565	0.231322	0.636403	-0.111426	0.126993	-0.369968	N	Y	N	N
USP40	ENSG00000085982.13	protein_coding	chr2	233475520	233566782	-	Vesicles	non-IFN			1.02301	0.932132	1.00078	1.10678	white	yellow	0.146303	0.0260847	0.120218	0.553608	74.6275	-0.0497345	0.798317	0.948043	-0.0892298	-0.0496545	-0.0498134	N	N	N	N
USP41	ENSG00000161133.16	protein_coding	chr22	20350578	20390758	-		non-IFN			5.89853	1.42724	15.1713	0.872857	green	salmon	0.559723	0.0694727	0.49025	-6.91029	110.791	2.51076	4.17147e-36	2.41656e-33	0.431701	0.414079	0.126187	Y	Y	Y	N
USP42	ENSG00000106346.11	protein_coding	chr7	6104884	6161564	+	Nucleus	non-IFN			2.53122	2.07944	2.76634	2.64267	turquoise	tan	0.341585	0.0783873	0.263198	-0.326305	229.9	0.0553696	0.721104	0.92411	-0.166674	-0.0835364	-0.295594	N	Y	N	N
USP45	ENSG00000123552.17	protein_coding	chr6	99432379	99521728	-	Cytosol;Nucleus	non-IFN			1.45086	1.37353	1.56319	1.40633	darkred	blue	0.141947	0.0494211	0.0925255	-0.510554	58.7389	0.0538143	0.782161	0.942044	0.144355	0.167523	0.188357	N	N	N	N
USP46	ENSG00000109189.12	protein_coding	chr4	52590972	52659335	-		non-IFN			1.49026	1.33605	1.46616	1.62039	black	cyan	0.0971311	0.0225575	0.0745736	0.667703	87.1329	-0.138409	0.453125	0.809072	0.087273	0.267271	-0.0292308	N	N	N	N
USP46-AS1	ENSG00000248866.1	lincRNA	chr4	52659406	52661668	+		non-IFN			0.697377	0.896908	0.53767	0.697449	tan	magenta	0.0836624	0.0492397	0.0344227	0.910501	9.1124	-0.149665	0.452176	0.808413	-0.229428	-0.0239574	-0.462598	N	N	N	N
USP47	ENSG00000170242.17	protein_coding	chr11	11841423	11959323	+	Intermediate filaments	non-IFN			10.7155	11.1031	9.96005	11.1086	red	yellow	0.195996	0.279747	-0.0837512	1.44447	810.054	-0.131025	0.148186	0.522118	-0.287023	0.00405298	-0.470633	N	N	N	N
USP48	ENSG00000090686.15	protein_coding	chr1	21678298	21783606	-		non-IFN			20.6143	20.9245	19.3951	21.4711	red	blue	0.147333	0.185162	-0.037829	1.53578	981.901	-0.152788	0.0728906	0.37683	-0.284139	-0.119788	-0.324306	N	N	N	N
USP49	ENSG00000164663.14	protein_coding	chr6	41789896	41895361	-		non-IFN	Menarche	Other	0.930897	0.98577	0.997076	0.833768	grey	brown	0.0974654	0.0749252	0.0225403	-1.47494	102.506	0.212278	0.126464	0.488825	-0.0707474	-0.20355	-0.0814657	N	N	N	N
USP5	ENSG00000111667.13	protein_coding	chr12	6852128	6866632	+	Cytosol;Nucleoplasm	non-IFN			12.6098	13.7047	11.0033	13.2543	turquoise	blue	0.154442	0.386271	-0.231829	2.36624	591.269	-0.236794	0.0470233	0.294673	-0.312912	-0.0758808	-0.281238	N	N	N	N
USP6NL	ENSG00000148429.14	protein_coding	chr10	11453946	11611754	-		non-IFN			4.90553	4.42384	5.08791	5.08462	grey	blue	0.0634818	0.0936406	-0.0301588	-0.00612385	285.515	0.0726687	0.502104	0.839188	-0.108761	0.242053	-0.313582	N	N	N	N
USP7	ENSG00000187555.14	protein_coding	chr16	8892094	8964514	-		non-IFN			3.60245	3.39182	3.86439	3.52001	grey	grey	0.155912	0.0426123	0.1133	-1.01459	330.477	0.0729596	0.532365	0.854944	0.163179	0.188238	0.0978972	N	N	N	N
USP8	ENSG00000138592.13	protein_coding	chr15	50424380	50514419	+		non-IFN			35.7476	37.013	35.352	35.2035	green	blue	0.172391	0.211743	-0.0393515	-0.0703915	1487.85	0.0324299	0.611716	0.886788	-0.077079	0.0783576	-0.225371	N	N	N	N
USP9X	ENSG00000124486.12	protein_coding	chrX	41085635	41236579	+		non-IFN			8.62697	8.69583	8.7005	8.51348	grey	brown	0.083008	0.276301	-0.193293	-0.356718	1337.56	0.0356373	0.635668	0.895129	-0.088202	0.00968212	-0.236095	N	N	N	N
USPL1	ENSG00000132952.11	protein_coding	chr13	30617693	30660770	+		non-IFN			5.24738	5.08997	5.36269	5.25673	pink	blue	0.109962	0.125006	-0.0150442	-0.20599	326.259	0.0352805	0.779061	0.941819	-0.208869	-0.285285	-0.156532	N	N	N	N
UTP11	ENSG00000183520.11	protein_coding	chr1	38009258	38024824	+	Nucleus	non-IFN			13.9824	14.104	14.836	13.1433	blue	yellow	0.187999	0.0689802	0.119018	-1.52642	427.972	0.142315	0.143641	0.516579	-0.0653448	0.0860132	-0.301648	N	N	N	N
UTP14A	ENSG00000156697.12	protein_coding	chrX	129906121	129929761	+		non-IFN			4.1513	3.78674	4.32401	4.25624	white	pink	0.118085	0.0283038	0.0897815	-0.150265	165.498	-0.00504102	0.969707	0.993782	0.00185791	-0.0659735	0.0688394	N	N	N	N
UTP14C	ENSG00000253797.2	protein_coding	chr13	52024691	52033600	+	Nucleoli	non-IFN			1.19138	0.984407	1.43763	1.12018	turquoise	yellow	0.85906	0.046375	0.812685	-1.16053	89.9819	0.288965	0.0947377	0.427306	-0.00491369	-0.154013	-0.0214474	N	Y	N	N
UTP15	ENSG00000164338.9	protein_coding	chr5	73565443	73583377	+	Endoplasmic reticulum	non-IFN			2.71366	2.70777	2.9427	2.51572	cyan	grey	0.0920703	0.0226919	0.0693784	-0.888898	113.208	0.146943	0.4174	0.790418	0.125262	0.191841	0.12315	N	N	N	N
UTP18	ENSG00000011260.13	protein_coding	chr17	51260528	51297936	+	Nuclear membrane;Nucleus	non-IFN			20.561	22.1268	20.144	19.8237	turquoise	pink	0.197077	0.12458	0.0724973	-0.191188	579.6	0.0139906	0.89424	0.975512	-0.324646	-0.402596	-0.280546	N	N	N	N
UTP23	ENSG00000147679.11	protein_coding	chr8	116766503	116849463	+	Nucleoli	non-IFN			8.89193	8.33629	10.2916	8.04912	blue	black	0.13997	0.0274922	0.112478	-2.80015	272.586	0.16911	0.0616242	0.341347	-0.0686939	-0.227417	-0.174001	N	N	N	N
UTP3	ENSG00000132467.3	protein_coding	chr4	70688479	70690551	+	Vesicles	non-IFN			1.866	1.83576	1.92665	1.83382	turquoise	grey	0.077779	0.0308187	0.0469603	-0.386863	59.8771	0.0335758	0.844963	0.960782	0.109592	-0.0173377	0.211361	N	N	N	N
UTP4	ENSG00000141076.17	protein_coding	chr16	69131291	69231130	+		non-IFN			14.2855	15.6367	13.8687	13.6994	yellow	turquoise	0.24823	0.0728926	0.175337	-0.135539	477.151	0.00798597	0.949855	0.989158	-0.19579	-0.208278	-0.242321	N	N	N	N
UTP6	ENSG00000108651.9	protein_coding	chr17	31860899	31901765	-		non-IFN	Education	Other	9.88162	9.82266	10.1965	9.64544	steelblue	yellow	0.255584	0.115113	0.140471	-0.72363	703.502	0.0695168	0.505887	0.842001	-0.106463	-0.275152	-0.105335	N	N	N	N
UTRN	ENSG00000152818.18	protein_coding	chr6	144285701	144853034	+		non-IFN			7.05766	6.76364	8.09774	6.3475	grey60	green	0.268517	0.0941895	0.174328	-3.05486	1451.02	0.291097	0.000524076	0.0120636	0.215469	0.0792583	0.20254	Y	N	N	N
UTS2	ENSG00000049247.13	protein_coding	chr1	7843083	7853512	-		non-IFN			6.38169	3.38916	7.34519	7.64393	grey	turquoise	0.100746	0.0418392	0.0589071	0.0991799	46.7966	-0.00941348	0.937296	0.986427	-0.150631	0.163609	-0.554236	N	N	N	N
UVRAG	ENSG00000198382.8	protein_coding	chr11	75815167	76143195	+		non-IFN			16.9383	16.3457	18.7625	15.7472	greenyellow	pink	0.217981	0.0795806	0.1384	-2.76417	851.514	0.225913	0.00384188	0.0544309	0.227912	0.279656	0.00691853	N	N	N	N
UVSSA	ENSG00000163945.15	protein_coding	chr4	1347266	1388049	+	Nucleoplasm	non-IFN			2.41866	2.23498	2.50545	2.47173	greenyellow	turquoise	0.226008	0.078509	0.147499	-0.126865	172.726	0.032543	0.798102	0.948043	0.10375	0.363192	-0.125398	N	N	N	N
UXS1	ENSG00000115652.14	protein_coding	chr2	106093303	106194339	-		non-IFN			15.3872	13.8145	16.2107	15.7708	turquoise	turquoise	0.152393	0.217406	-0.065013	-0.403727	471.713	0.0295165	0.735791	0.929376	-0.0640491	0.0346755	-0.186973	N	N	N	N
UXT	ENSG00000126756.11	protein_coding	chrX	47651798	47659161	-	Cytosol	non-IFN			96.9391	92.2707	97.0491	100.137	green	brown	0.184675	0.0667656	0.117909	0.741445	561.283	-0.0708707	0.29598	0.69874	-0.0452011	-0.243854	0.291789	N	N	N	N
VAC14	ENSG00000103043.14	protein_coding	chr16	70687439	70801161	-	Cytosol;Vesicles	non-IFN			16.0534	15.6128	16.7466	15.7529	grey	turquoise	0.131042	0.260864	-0.129822	-0.95817	766.041	0.0899474	0.290082	0.69361	-0.0190681	0.0806092	-0.182822	N	N	N	N
VAMP1	ENSG00000139190.16	protein_coding	chr12	6462237	6470987	-		non-IFN			4.93457	5.147	4.49026	5.17665	magenta	grey	0.135948	0.0261186	0.109829	1.30339	135.553	-0.216115	0.198778	0.594317	-0.101794	-0.0873642	0.00691853	N	N	N	N
VAMP2	ENSG00000220205.8	protein_coding	chr17	8159149	8163546	-		non-IFN			32.9392	33.882	33.1087	32.1241	grey	turquoise	0.062638	0.0431474	0.0194906	-0.540067	580.097	0.00687387	0.91865	0.982364	0.201901	0.226516	0.130068	N	N	N	N
VAMP3	ENSG00000049245.12	protein_coding	chr1	7771269	7781432	+		non-IFN			56.6658	56.3155	56.5972	56.9737	red	blue	0.177654	0.315033	-0.137379	0.148242	1840.86	-0.0191044	0.761925	0.936102	-0.103921	-0.0466093	-0.140273	N	N	N	N
VAMP4	ENSG00000117533.14	protein_coding	chr1	171700160	171742247	-	Golgi apparatus	non-IFN			17.3019	17.1966	18.7322	16.1142	blue	grey	0.15919	0.0413299	0.11786	-1.90107	627.695	0.120355	0.267529	0.672371	0.0448833	-0.0803841	-0.0323441	N	N	N	N
VAMP5	ENSG00000168899.4	protein_coding	chr2	85584408	85593412	+		non-IFN			143.336	113.162	199.7	114.904	midnightblue	midnightblue	0.218915	0.058099	0.160816	-3.94085	1289.2	0.681417	2.07328e-07	1.2907e-05	0.166992	0.0114834	-0.168985	Y	N	N	N
VAMP7	ENSG00000124333.15	protein_coding	chrX	155881293	155943769	+		non-IFN			17.3909	16.9854	16.7723	18.2229	yellow	blue	0.108032	0.210513	-0.10248	1.25573	1166.93	-0.09501	0.254399	0.658577	-0.230063	-0.0592185	-0.237133	N	N	N	N
VAMP8	ENSG00000118640.10	protein_coding	chr2	85561562	85582031	+		non-IFN	Coronary Artery Disease	Cardiovascular Diseases	353.903	351.113	361.085	349.534	lightyellow	black	0.343928	0.0849174	0.259011	-0.898742	3353.48	0.0186595	0.740903	0.930264	0.00552485	0.0430066	-0.159472	N	Y	N	N
VANGL1	ENSG00000173218.14	protein_coding	chr1	115641953	115698224	+	Plasma membrane	non-IFN			0.734547	0.64813	0.835048	0.706868	royalblue	grey	0.0872702	0.0275209	0.0597493	-0.614396	46.0518	-0.00362311	0.984956	0.996447	0.0773561	0.105813	0.107562	N	N	N	N
VAPA	ENSG00000101558.13	protein_coding	chr18	9914002	9960021	+		non-IFN			107.834	107.599	104.295	111.123	saddlebrown	greenyellow	0.149722	0.338519	-0.188797	1.39898	3475.27	-0.110074	0.0751969	0.383243	-0.33704	0.0254437	-0.558325	N	N	N	N
VAPB	ENSG00000124164.15	protein_coding	chr20	58389122	58451101	+		non-IFN			10.2389	10.6342	10.0242	10.1494	paleturquoise	blue	0.188354	0.0480179	0.140336	0.152165	349.425	-0.0280523	0.801669	0.949028	-0.115191	0.110781	-0.38467	N	N	N	N
VARS	ENSG00000204394.12	protein_coding	chr6	31777518	31795953	-		non-IFN	Body Height	Body Weights and Measures;Diagnostic Techniques and Procedures;Physical Examination	7.1212	7.16269	7.23579	6.99081	greenyellow	blue	0.0987008	0.148981	-0.0502799	-0.470042	493.418	0.0310378	0.759076	0.935361	-0.0617267	0.23755	-0.356823	N	N	N	N
VARS2	ENSG00000137411.16	protein_coding	chr6	30908242	30926459	+	Mitochondria	non-IFN			2.28231	2.1488	2.37629	2.29363	purple	blue	0.146639	0.038454	0.108185	-0.276258	130.824	0.0357783	0.81832	0.953657	0.0171613	0.411152	-0.328284	N	N	N	N
VASH1	ENSG00000071246.10	protein_coding	chr14	76762189	76783015	+		non-IFN			2.14271	2.25564	1.98555	2.20166	grey	red	0.0744231	0.0393482	0.035075	0.590296	92.0224	-0.0267682	0.880348	0.971256	-0.0278198	0.0880397	-0.00968594	N	N	N	N
VASP	ENSG00000125753.13	protein_coding	chr19	45506579	45526983	+		non-IFN			70.6023	68.8212	74.226	68.6621	lightyellow	turquoise	0.247914	0.425764	-0.17785	-1.62661	2546.19	0.100487	0.114042	0.468016	0.0712852	0.377377	-0.368066	N	N	N	N
VAT1	ENSG00000108828.15	protein_coding	chr17	43014605	43025123	-		non-IFN			16.2584	15.7773	15.9903	16.8346	yellow	blue	0.16853	0.26593	-0.0973992	0.718887	610.128	-0.0519395	0.596363	0.880409	-0.233241	0.0328742	-0.454028	N	N	N	N
VAV1	ENSG00000141968.7	protein_coding	chr19	6772714	6857366	+	Cytosol	IFN			17.8104	17.2844	17.4803	18.473	grey	turquoise	0.131626	0.144223	-0.012597	0.971964	756.011	-0.085897	0.238465	0.642529	-0.0766878	-0.00562914	-0.0671097	N	N	N	N
VAV2	ENSG00000160293.16	protein_coding	chr9	133761894	133992604	-	Vesicles	non-IFN			1.7005	1.52101	1.54762	1.9621	grey	grey	0.105884	0.0348248	0.0710589	1.73554	135.768	-0.272527	0.124565	0.485547	-0.0877864	0.164146	-0.26498	N	N	N	N
VAV3	ENSG00000134215.15	protein_coding	chr1	107571160	107965144	-		non-IFN			4.63999	4.13538	4.63936	4.99673	black	red	0.140656	0.0799648	0.0606908	0.604836	381.693	-0.0948653	0.546281	0.862037	-0.0698918	0.14343	-0.277433	N	N	N	N
VBP1	ENSG00000155959.10	protein_coding	chrX	155197007	155239817	+		non-IFN			22.2011	23.3217	23.6841	20.1016	grey	yellow	0.204667	0.0295607	0.175107	-2.72054	520.754	0.207773	0.00965851	0.106407	0.0607	-0.17743	-0.019026	N	N	N	N
VCAN	ENSG00000038427.15	protein_coding	chr5	83471465	83582303	+		non-IFN			274.02	268.084	271.881	280.097	yellow	blue	0.453336	0.235935	0.2174	0.499753	30024.6	0.00219256	0.977585	0.994946	-0.173813	0.0522384	-0.31462	N	N	N	N
VCAN-AS1	ENSG00000249835.2	antisense	chr5	83531352	83581320	-		non-IFN			311.965	301.857	323.997	308.483	yellow	blue	0.335403	0.048766	0.286637	-1.07514	39.6221	0.432549	0.00755688	0.0897998	0.111841	0.125417	0.0664179	N	Y	N	N
VCL	ENSG00000035403.16	protein_coding	chr10	73995193	74121363	+		non-IFN			16.2335	16.6542	15.6859	16.4198	red	blue	0.148899	0.132452	0.0164478	0.628032	1443.14	-0.0740748	0.452796	0.808976	-0.0815771	0.24453	-0.338489	N	N	N	N
VCP	ENSG00000165280.15	protein_coding	chr9	35056064	35073249	-		non-IFN			44.1655	43.7788	42.0351	46.3184	sienna3	turquoise	0.181419	0.425055	-0.243636	2.12922	3116.96	-0.135459	0.0645331	0.35057	-0.277489	0.101099	-0.398853	N	N	N	N
VCPIP1	ENSG00000175073.7	protein_coding	chr8	66628487	66667217	-	Plasma membrane	non-IFN			4.87259	4.99482	5.23968	4.46241	yellow	midnightblue	0.141968	0.105868	0.0361009	-1.98984	787.685	0.213095	0.0392754	0.265256	0.00398474	0.0189139	-0.205826	N	N	N	N
VCPKMT	ENSG00000100483.13	protein_coding	chr14	50108632	50116600	-		non-IFN			4.79356	4.73485	5.38754	4.31091	yellowgreen	red	0.152387	0.0199567	0.132431	-2.09879	122.33	0.231691	0.0642375	0.350133	0.181538	0.139152	0.175558	N	N	N	N
VDAC1	ENSG00000213585.10	protein_coding	chr5	133971915	134005133	-	Cytosol	non-IFN			58.9419	59.7523	58.1475	59.0708	grey	blue	0.163984	0.203934	-0.0399501	0.357538	1588.37	-0.0359756	0.522565	0.850018	-0.112184	0.0119338	-0.206864	N	N	N	N
VDAC1P1	ENSG00000073905.8	processed_pseudogene	chrX	80929500	80930347	+		non-IFN			4.02772	4.09527	3.84711	4.1394	grey	blue	0.099847	0.148437	-0.04859	1.23208	43.2149	-0.0982648	0.245158	0.648775	-0.00149122	0.296543	-0.0830223	N	N	N	N
VDAC1P2	ENSG00000213856.3	processed_pseudogene	chrX	49632500	49633349	-		non-IFN			1.7698	1.92029	1.69423	1.73025	grey	blue	0.136657	0.165686	-0.0290295	0.296336	18.515	-0.0198748	0.850776	0.962829	-0.230357	-0.0790331	-0.349559	N	N	N	N
VDAC1P3	ENSG00000234702.1	processed_pseudogene	chrX	91982655	91983505	-		non-IFN			1.40607	1.36245	1.486	1.36635	brown	turquoise	0.118465	0.038434	0.080031	-1.14831	15.4377	0.113527	0.285393	0.690632	-0.0843395	-0.108079	-0.0925353	N	N	N	N
VDAC1P6	ENSG00000231341.1	processed_pseudogene	chrY	5207215	5208069	-		non-IFN			2.3745	2.42929	2.2958	2.40526	grey	blue	0.137662	0.132692	0.00497005	0.673719	25.6587	-0.0747731	0.395219	0.773642	-0.203026	-0.00743046	-0.309604	N	N	N	N
VDAC1P8	ENSG00000229036.7	transcribed_processed_pseudogene	chr6	143490424	143506406	+		non-IFN			1.25684	1.46136	1.06217	1.28423	grey	grey	0.0914583	0.0348485	0.0566098	1.06043	19.9049	-0.153792	0.396959	0.775123	-0.232606	-0.418132	0.0806009	N	N	N	N
VDAC2	ENSG00000165637.13	protein_coding	chr10	75210154	75231448	+		non-IFN			91.7761	92.3645	89.7726	93.1285	paleturquoise	brown	0.284773	0.150796	0.133977	0.778584	1998.56	-0.0673192	0.289318	0.693214	-0.142424	0.242503	-0.41442	N	N	N	N
VDAC3	ENSG00000078668.13	protein_coding	chr8	42391624	42405897	+		non-IFN			130.692	131.619	122.376	137.375	blue	blue	0.260129	0.413308	-0.153179	2.47828	2224.86	-0.17324	0.00357012	0.0514546	-0.260792	-0.0101324	-0.324825	N	N	N	N
VDAC3P1	ENSG00000271198.1	processed_pseudogene	chr14	99964529	99965378	+		non-IFN			1.02571	1.03781	0.949663	1.08428	darkred	blue	0.0865368	0.0459612	0.0405756	1.47052	11.169	-0.183181	0.147273	0.520714	-0.3311	-0.142755	-0.451434	N	N	N	N
VDR	ENSG00000111424.10	protein_coding	chr12	47841537	47943048	-		non-IFN			3.26575	2.83843	3.99548	2.92351	turquoise	turquoise	0.187208	0.0818985	0.105309	-3.12925	244.211	0.380349	0.00652987	0.0802477	0.0916978	0.13645	-0.218626	N	N	N	N
VEGFA	ENSG00000112715.20	protein_coding	chr6	43770184	43786487	+		non-IFN			1.54603	1.59478	1.17008	1.84335	grey	blue	0.116535	0.0677168	0.0488187	1.80119	29.8021	-0.0271238	0.881499	0.971807	-0.0981027	0.0682251	-0.179363	N	N	N	N
VENTX	ENSG00000151650.7	protein_coding	chr10	133237404	133241929	+		non-IFN			2.51509	2.26518	2.60687	2.6105	turquoise	grey	0.570648	0.0226369	0.548011	0.010196	119.137	-0.0119223	0.934057	0.985823	-0.118735	0.0643973	-0.198043	N	Y	N	N
VEZF1	ENSG00000136451.8	protein_coding	chr17	57971547	57988259	-		non-IFN			23.9897	22.6085	22.8816	25.9424	lightgreen	blue	0.241222	0.164277	0.0769451	1.92558	877.595	-0.179703	0.0373824	0.258149	-0.0481591	0.102	0.0150478	N	N	N	N
VEZF1P1	ENSG00000236229.1	processed_pseudogene	chr3	193155456	193157208	-		non-IFN			1.29384	1.21362	1.2048	1.42903	royalblue	blue	0.234365	0.0848151	0.149549	2.16676	29.6301	-0.234158	0.0230022	0.191577	-0.0135188	0.19049	0.00121074	N	N	N	N
VEZT	ENSG00000028203.17	protein_coding	chr12	95217746	95302790	+	Cytosol	non-IFN			4.38262	4.32504	4.23916	4.54985	grey	blue	0.106002	0.0521577	0.0538439	0.7103	303.612	-0.116467	0.367097	0.753169	-0.0330513	0.248808	-0.21015	N	N	N	N
VGLL4	ENSG00000144560.13	protein_coding	chr3	11556070	11771350	-	Nucleoli fibrillar center;Nucleus	non-IFN			4.57888	4.38875	4.42043	4.85291	tan	yellow	0.0934158	0.0690221	0.0243937	0.953881	68.6241	-0.206539	0.195061	0.589794	-0.00572042	-0.0294967	0.0582886	N	N	N	N
VHL	ENSG00000134086.7	protein_coding	chr3	10141008	10152220	+		non-IFN			13.7592	14.4482	11.7617	15.0353	paleturquoise	blue	0.172627	0.265234	-0.0926067	3.56949	625.08	-0.341139	0.000110523	0.00335999	-0.0713341	0.175629	-0.0160856	Y	N	N	N
VILL	ENSG00000136059.14	protein_coding	chr3	37988059	38007188	+		non-IFN			5.23764	5.39274	5.71385	4.70797	turquoise	turquoise	0.123223	0.040203	0.0830199	-1.86154	200.086	0.2077	0.145551	0.518893	0.198919	0.205576	0.0930542	N	N	N	N
VIM	ENSG00000026025.14	protein_coding	chr10	17228259	17237593	+	Intermediate filaments	non-IFN			381.24	356.85	372.225	406.41	yellow	grey	0.223982	0.0288924	0.195089	2.06225	6567.97	-0.158572	0.0371647	0.257413	-0.052046	0.332569	-0.256331	N	N	N	N
VIM-AS1	ENSG00000229124.6	antisense	chr10	17214239	17229985	-		non-IFN	Cholesterol	Chemicals and Drugs Category	12.9688	12.9741	12.427	13.4432	plum1	magenta	0.0519794	0.062593	-0.0106136	0.818791	260.434	-0.174057	0.178122	0.567241	-0.239329	-0.0695761	-0.318598	N	N	N	N
VIMP	ENSG00000131871.14	protein_coding	chr15	101270817	101277500	-		non-IFN			61.1166	60.1483	63.7958	59.4362	turquoise	blue	0.272245	0.0989002	0.173344	-1.33847	1046.77	0.072641	0.288628	0.692595	-0.01457	-0.00833112	-0.212918	N	N	N	N
VIPAS39	ENSG00000151445.15	protein_coding	chr14	77426675	77457952	-		non-IFN			5.22747	4.71471	5.62222	5.24113	blue	turquoise	0.188619	0.0731753	0.115444	-0.569534	209.904	0.0699483	0.640731	0.896919	-0.00488925	-0.0673245	0.000864816	N	N	N	N
VIPR1	ENSG00000114812.12	protein_coding	chr3	42489299	42537573	+		non-IFN			12.274	12.741	11.0265	13.045	brown	turquoise	0.171012	0.0558851	0.115127	2.14541	488.665	-0.237346	0.0182712	0.164315	-0.180046	0.00855629	-0.244916	N	N	N	N
VKORC1	ENSG00000167397.14	protein_coding	chr16	31090842	31095980	-		non-IFN			51.9621	51.8871	49.5521	54.1415	pink	grey	0.142359	0.0436216	0.0987371	2.04532	471.734	-0.140181	0.0491885	0.303409	0.0681805	0.253762	0.0530997	N	N	N	N
VKORC1L1	ENSG00000196715.5	protein_coding	chr7	65873267	65959563	+		non-IFN			1.48182	1.33523	1.4607	1.60394	turquoise	grey	0.23552	0.0193947	0.216126	0.583847	104.788	-0.176243	0.294168	0.697393	-0.21322	-0.222914	-0.18213	N	N	N	N
VMA21	ENSG00000160131.13	protein_coding	chrX	151396515	151409364	+		non-IFN			27.1023	28.8049	26.3043	26.6045	brown	tan	0.111117	0.0212862	0.0898311	0.239875	811.816	0.0687649	0.357346	0.745725	0.0523394	-0.0562914	0.187492	N	N	N	N
VMAC	ENSG00000187650.3	protein_coding	chr19	5904858	5910853	+		non-IFN			1.88892	1.62479	2.29747	1.71488	grey	grey	0.121181	0.0245238	0.0966567	-2.22255	63.0989	0.333975	0.0305119	0.230219	0.180266	0.143656	0.249413	N	N	N	N
VMP1	ENSG00000062716.11	protein_coding	chr17	59707192	59842255	+	Nucleoli	non-IFN			148.222	154.787	144.444	146.922	royalblue	yellow	0.225887	0.332868	-0.106981	0.335295	6245.19	-0.0348866	0.58759	0.877178	-0.2693	0.0896159	-0.5668	N	N	N	N
VN1R105P	ENSG00000242856.3	transcribed_processed_pseudogene	chr19	54647944	54648853	+		non-IFN			2.10338	2.3297	2.41005	1.67302	magenta	grey	0.14326	0.0341365	0.109123	-1.38977	26.5487	0.269406	0.191991	0.585891	-0.0274709	-0.0123196	-0.0990177	N	N	N	N
VNN1	ENSG00000112299.7	protein_coding	chr6	132681590	132714049	-		non-IFN			19.7764	21.9646	16.8691	20.797	grey60	greenyellow	0.160679	0.0388017	0.121878	1.24492	932.493	-0.250452	0.168485	0.552304	-0.233999	-0.257139	-0.186454	N	N	N	N
VNN2	ENSG00000112303.13	protein_coding	chr6	132743870	132763459	-		non-IFN			68.881	72.7543	63.6263	70.7835	yellow	yellow	0.151122	0.102651	0.048471	1.45051	1763.63	-0.126441	0.213383	0.614354	-0.0895221	0.0815099	-0.0992809	N	N	N	N
VNN3	ENSG00000093134.14	protein_coding	chr6	132722787	132734765	-		non-IFN			8.89891	9.97467	9.02635	8.02711	skyblue3	greenyellow	0.179463	0.0376365	0.141826	-0.775851	142.097	0.138851	0.415206	0.788771	0.016159	0.0110331	-0.0102048	N	N	N	N
VOPP1	ENSG00000154978.12	protein_coding	chr7	55436056	55572988	-		non-IFN			21.5813	21.9523	20.0097	22.7062	grey	blue	0.146931	0.310041	-0.16311	1.95773	956.975	-0.1691	0.0520753	0.3125	-0.137119	0.189364	-0.163796	N	N	N	N
VPS11	ENSG00000160695.14	protein_coding	chr11	119067692	119081978	+	Cytosol	non-IFN			16.749	16.5719	17.7809	15.9635	turquoise	brown	0.121075	0.227231	-0.106156	-1.46421	809.488	0.143819	0.119726	0.477445	-0.126363	-0.151987	-0.158434	N	N	N	N
VPS13B	ENSG00000132549.18	protein_coding	chr8	99013266	99877580	+	Cell Junctions	non-IFN			10.5969	10.7604	10.9338	10.1843	grey	turquoise	0.0854651	0.0887132	-0.00324808	-0.91487	930.461	0.0934005	0.316273	0.714484	0.0526327	0.0418808	0.0958216	N	N	N	N
VPS13C	ENSG00000129003.15	protein_coding	chr15	61852389	62060473	-	Microtubules	non-IFN	Body Height	Body Weights and Measures;Diagnostic Techniques and Procedures;Physical Examination	7.72955	7.95278	7.90041	7.42123	greenyellow	green	0.227776	0.087497	0.140279	-1.0873	1701.29	0.0716009	0.344863	0.735376	0.160734	0.0943443	0.161894	N	N	N	N
VPS13D	ENSG00000048707.13	protein_coding	chr1	12230067	12512047	+	Cytosol;Nucleoplasm;Vesicles	non-IFN			1.12252	1.06534	1.17789	1.11403	grey	green	0.148851	0.0501013	0.0987493	-0.592683	264.346	-0.140006	0.250926	0.654789	0.148902	0.0790331	0.284697	N	N	N	N
VPS16	ENSG00000215305.9	protein_coding	chr20	2840703	2866732	+		non-IFN			18.8147	17.8493	19.3749	19.0019	turquoise	blue	0.204483	0.298863	-0.0943802	-0.307013	616.142	0.0210383	0.827478	0.955487	-0.065027	0.0815099	-0.172098	N	N	N	N
VPS18	ENSG00000104142.10	protein_coding	chr15	40894430	40903975	+		non-IFN			7.34173	7.48811	7.29667	7.27817	tan	blue	0.104592	0.0814144	0.0231776	-0.0345692	419.98	-0.00970419	0.917979	0.982318	0.0117097	0.0736291	-0.0261174	N	N	N	N
VPS25	ENSG00000131475.6	protein_coding	chr17	42773436	42779599	+	Centrosome	non-IFN			50.2942	47.6005	51.1527	51.438	turquoise	blue	0.166461	0.0405118	0.12595	0.116896	779.503	-0.02103	0.765128	0.93797	-0.0624112	-0.0875894	0.00761038	N	N	N	N
VPS26A	ENSG00000122958.14	protein_coding	chr10	69123512	69172861	+		non-IFN			33.6917	33.6835	35.8773	31.769	paleturquoise	blue	0.310934	0.347393	-0.0364587	-1.91707	1199.32	0.157881	0.0334222	0.243373	0.00999851	0.352384	-0.368585	N	N	N	N
VPS26B	ENSG00000151502.10	protein_coding	chr11	134224645	134247792	+		non-IFN			22.6384	24.4843	19.7813	23.8564	black	red	0.167237	0.208935	-0.0416976	2.26282	1000.91	-0.239732	0.0387979	0.263132	-0.291815	0.0240927	-0.293519	N	N	N	N
VPS28	ENSG00000160948.13	protein_coding	chr8	144423601	144428563	-		non-IFN			129.619	125.804	129.013	132.848	turquoise	turquoise	0.121522	0.0402833	0.0812385	0.624051	1621.99	-0.0501704	0.440975	0.800814	-0.0610422	0	-0.0396086	N	N	N	N
VPS29	ENSG00000111237.18	protein_coding	chr12	110491097	110502117	-	Vesicles	non-IFN			279.457	271.243	301.584	265.732	magenta	blue	0.300239	0.0834031	0.216836	-3.63658	3457.11	0.148463	0.00399044	0.0560408	0.0794747	0.0542649	-0.218798	N	N	N	N
VPS33A	ENSG00000139719.9	protein_coding	chr12	122229564	122266521	-	Nucleoplasm	non-IFN			8.2624	7.52303	8.48006	8.59225	blue	turquoise	0.109084	0.121198	-0.0121145	0.198807	295.679	-0.0215661	0.819829	0.953685	-0.0538061	0.193642	-0.314101	N	N	N	N
VPS33B	ENSG00000184056.14	protein_coding	chr15	90998416	91022603	-		non-IFN			2.87753	2.6425	3.18284	2.77405	red	grey	0.212249	0.0152628	0.196987	-1.03747	119.453	0.102762	0.559776	0.86799	0.034787	0.00630463	0.0389167	N	N	N	N
VPS35	ENSG00000069329.15	protein_coding	chr16	46656132	46689518	-		non-IFN			25.3441	25.5885	25.5309	25.0068	blue	blue	0.203922	0.551517	-0.347595	-0.432463	2803.6	0.0230538	0.709043	0.919704	-0.22515	-0.0601192	-0.405772	N	Y	N	N
VPS35P1	ENSG00000260809.1	unprocessed_pseudogene	chr16	35090501	35104834	+		non-IFN			6.49855	6.52055	6.41954	6.55274	blue	blue	0.148611	0.387999	-0.239388	0.346902	143.961	-0.0327027	0.684173	0.910582	-0.121107	0.00315232	-0.18386	N	N	N	N
VPS36	ENSG00000136100.12	protein_coding	chr13	52412602	52450628	-	Cell Junctions	non-IFN			14.6695	15.484	13.8806	14.7907	blue	blue	0.265144	0.196447	0.068697	0.868577	1025.96	-0.102834	0.245641	0.649202	-0.152691	0.0281457	-0.190778	N	N	N	N
VPS37A	ENSG00000155975.9	protein_coding	chr8	17246571	17302427	+	Centrosome;Cytosol;Vesicles	non-IFN			19.5682	18.3361	20.5594	19.5633	grey	blue	0.144342	0.155063	-0.010721	-0.653225	592.548	0.0899905	0.370548	0.756221	-0.161907	-0.222914	-0.241803	N	N	N	N
VPS37B	ENSG00000139722.6	protein_coding	chr12	122865328	122896444	-		non-IFN			7.29482	6.91951	7.08584	7.74414	turquoise	turquoise	0.218475	0.221373	-0.00289784	1.18896	291.278	-0.111082	0.327885	0.72322	-0.228206	-0.0869139	-0.274147	N	N	N	N
VPS37C	ENSG00000167987.10	protein_coding	chr11	61130256	61161617	-	Nucleus;Vesicles	non-IFN			6.25465	5.93662	6.57978	6.19227	grey	turquoise	0.0975234	0.153027	-0.0555039	-0.728811	286.124	0.0865312	0.433621	0.796959	-0.156554	-0.144556	-0.259099	N	N	N	N
VPS39	ENSG00000166887.15	protein_coding	chr15	42158701	42208316	-		non-IFN			14.1798	13.7044	15.165	13.6462	blue	blue	0.351621	0.630124	-0.278503	-1.32294	1117.59	0.132999	0.178215	0.567404	-0.138635	-0.0195894	-0.350251	N	Y	N	N
VPS41	ENSG00000006715.15	protein_coding	chr7	38722963	38932394	-		non-IFN			18.2185	18.3148	19.5432	16.9817	magenta	turquoise	0.214515	0.159689	0.0548262	-1.93571	1204.31	0.132677	0.105783	0.452181	0.0318045	0.125417	-0.184725	N	N	N	N
VPS45	ENSG00000136631.12	protein_coding	chr1	150067293	150145327	+	Microtubules	non-IFN			19.5985	20.0254	19.7153	19.1942	greenyellow	blue	0.10613	0.135301	-0.0291704	-0.423263	726.862	0.0253642	0.767599	0.939342	-0.1159	-0.23845	-0.0226582	N	N	N	N
VPS4A	ENSG00000132612.15	protein_coding	chr16	69311356	69326939	+		non-IFN			10.812	10.6611	10.7076	11.0108	grey	turquoise	0.119052	0.34966	-0.230608	0.563236	444.541	-0.0445952	0.508884	0.843434	-0.154769	-0.135775	-0.0906327	N	N	N	N
VPS4B	ENSG00000119541.9	protein_coding	chr18	63389190	63422483	-	Vesicles	non-IFN			36.3247	35.1028	36.5395	36.9978	blue	yellow	0.287248	0.283626	0.00362254	0.163153	1193.9	0.0279423	0.772164	0.940285	-0.245831	-0.093894	-0.454201	N	N	N	N
VPS50	ENSG00000004766.15	protein_coding	chr7	93232340	93361121	+		non-IFN			6.18577	6.04456	6.13704	6.32845	salmon	turquoise	0.139061	0.0716969	0.0673645	0.294707	308.823	0.0141732	0.918377	0.982318	-0.132205	0.0511126	-0.300264	N	N	N	N
VPS51	ENSG00000149823.7	protein_coding	chr11	65089324	65111860	+	Golgi apparatus;Nucleoli;Vesicles	non-IFN			10.8284	11.0795	10.3029	11.1147	grey	turquoise	0.190216	0.0664644	0.123752	1.22089	416.398	-0.122601	0.135953	0.505268	-0.0517527	0.419708	-0.345926	N	N	N	N
VPS52	ENSG00000223501.8	protein_coding	chr6	33250272	33272047	-		non-IFN			8.98208	8.67174	9.76761	8.50803	steelblue	turquoise	0.163232	0.0927355	0.0704963	-1.61778	372.256	0.197269	0.107019	0.454671	-0.124138	-0.560212	0.19026	N	N	N	N
VPS53	ENSG00000141252.19	protein_coding	chr17	508668	721717	-	Cytosol	non-IFN	Body Mass Index	Body Weights and Measures;Diagnostic Techniques and Procedures;Physical Examination	5.75458	5.73751	5.62099	5.88451	steelblue	salmon	0.144409	0.0292662	0.115143	0.520381	382.301	0.0181997	0.84076	0.959311	0.0792791	0.113934	0.154456	N	N	N	N
VPS54	ENSG00000143952.19	protein_coding	chr2	63892146	64019072	-	Nucleoplasm	non-IFN			4.64687	4.78347	4.5046	4.67597	grey	blue	0.134571	0.0634283	0.0711423	0.328722	293.926	-0.0462804	0.741824	0.930403	-0.0927734	0.260742	-0.386573	N	N	N	N
VPS72	ENSG00000163159.11	protein_coding	chr1	151169987	151195321	-		non-IFN			25.9861	25.6839	26.5839	25.672	lightyellow	turquoise	0.380677	0.235456	0.145222	-0.449647	528.808	0.0426769	0.6548	0.901376	-0.092309	0.097947	-0.284179	N	N	N	N
VPS8	ENSG00000156931.15	protein_coding	chr3	184812143	185052614	+	Cytosol;Plasma membrane	non-IFN			14.8793	17.1029	14.9673	13.2321	blue	turquoise	0.185253	0.0384835	0.146769	-1.05493	625.768	0.110756	0.291655	0.695023	-0.104263	-0.232146	-0.0947838	N	N	N	N
VPS9D1	ENSG00000075399.13	protein_coding	chr16	89707134	89720986	-	Cytosol;Nucleoplasm	non-IFN			3.21604	3.09178	3.58695	2.97648	midnightblue	pink	0.134171	0.0191345	0.115036	-1.85228	130.985	0.202886	0.129193	0.49428	0.0903777	-0.0772318	0.122458	N	N	N	N
VRK1	ENSG00000100749.7	protein_coding	chr14	96797304	96931722	+		non-IFN			10.321	10.9166	9.335	10.7706	grey	blue	0.0945754	0.0415303	0.0530451	1.64192	264.644	-0.190559	0.13036	0.495923	-0.0680339	-0.055841	-0.0397815	N	N	N	N
VRK2	ENSG00000028116.16	protein_coding	chr2	57907651	58159920	+		non-IFN			22.0941	18.821	29.837	17.5724	midnightblue	midnightblue	0.220005	0.11279	0.107216	-5.95682	631.568	0.696125	5.57645e-11	5.99469e-09	0.0790591	-0.0306225	-0.268612	Y	N	N	N
VRK3	ENSG00000105053.10	protein_coding	chr19	49976467	50025946	-	Vesicles	non-IFN			20.2497	20.3061	21.9578	18.7029	pink	turquoise	0.123969	0.247476	-0.123506	-2.4579	572.215	0.211321	0.013816	0.136555	0.0655648	0.0988477	-0.135776	N	N	N	N
VSIG2	ENSG00000019102.11	protein_coding	chr11	124747472	124752238	-	Nucleoplasm	non-IFN			1.20677	1.42552	1.0386	1.20073	grey	turquoise	0.0660741	0.0340992	0.0319749	0.793526	26.7422	-0.10763	0.579014	0.873723	-0.264479	-0.221887	-0.339008	N	N	N	N
VSIG4	ENSG00000155659.14	protein_coding	chrX	66021738	66040125	-		non-IFN			11.9051	10.1106	11.8196	13.2472	grey60	greenyellow	0.239663	0.0657102	0.173953	0.473903	331.133	-0.142537	0.454447	0.80925	-0.329388	-0.0932185	-0.474784	N	N	N	N
VSTM1	ENSG00000189068.9	protein_coding	chr19	54040825	54063953	-	Vesicles	non-IFN			59.8929	53.7613	65.0994	59.627	grey	turquoise	0.10034	0.0303297	0.0700102	-0.662552	820.943	0.114118	0.495401	0.835562	0.0537084	0.206477	-0.108621	N	N	N	N
VTA1	ENSG00000009844.15	protein_coding	chr6	142147162	142224689	+	Nucleoplasm	non-IFN			69.7269	67.1097	75.5051	66.476	blue	yellow	0.450054	0.396471	0.0535834	-2.02882	1783.35	0.180637	0.0287943	0.221916	-0.0727275	-0.0655232	-0.368585	N	N	N	N
VTI1A	ENSG00000151532.13	protein_coding	chr10	112446998	112818744	+		non-IFN			9.72304	9.57393	10.2296	9.38138	pink	turquoise	0.189811	0.0353285	0.154482	-1.70601	536.656	0.104751	0.170914	0.557027	0.0108052	0.160768	-0.246646	N	N	N	N
VTI1B	ENSG00000100568.10	protein_coding	chr14	67647075	67674831	-		non-IFN			20.3763	19.7093	20.4783	20.7573	red	blue	0.147175	0.433817	-0.286642	0.315973	942.528	-0.0451305	0.465441	0.815195	-0.11744	0.0506622	-0.341256	N	Y	N	N
VTI1BP1	ENSG00000243974.1	processed_pseudogene	chr3	100225374	100226073	+		non-IFN			4.18908	3.86486	4.34009	4.2847	grey	turquoise	0.0936662	0.134417	-0.0407509	-0.205826	35.8204	0.0125021	0.886593	0.972906	-0.112477	-0.0182384	-0.19787	N	N	N	N
VWA5A	ENSG00000110002.15	protein_coding	chr11	124115362	124147721	+		non-IFN			8.16387	7.43837	7.99841	8.82199	turquoise	blue	0.226672	0.115942	0.11073	1.00842	334.789	-0.147479	0.231745	0.636629	-0.366718	-0.24453	-0.448667	N	N	N	N
VWA8	ENSG00000102763.16	protein_coding	chr13	41566837	41961120	-	Lipid droplets;Vesicles	non-IFN			0.901438	0.977725	0.749579	0.981581	black	grey	0.141878	0.0218376	0.12004	1.51955	79.1897	-0.2555	0.197258	0.592405	-0.0818714	0.0412099	0.0219663	N	N	N	N
VWA9	ENSG00000138614.14	protein_coding	chr15	65578753	65611289	-	Mitochondria;Nuclear bodies;Nuclear membrane;Nucleoplasm	non-IFN			7.37822	6.77294	7.93827	7.31132	grey	turquoise	0.113912	0.0497824	0.0641293	-0.71333	268.928	0.098263	0.531958	0.854862	-0.0684739	-0.348331	0.0710879	N	N	N	N
WAC	ENSG00000095787.21	protein_coding	chr10	28532493	28623112	+		non-IFN			26.6949	28.0534	25.287	26.9783	darkturquoise	turquoise	0.184199	0.206896	-0.0226973	1.09125	1306.25	-0.0516222	0.429459	0.795103	-0.0568864	0.385708	-0.35665	N	N	N	N
WAC-AS1	ENSG00000254635.5	antisense	chr10	28522652	28532743	-		non-IFN			10.3541	10.9932	9.57098	10.594	turquoise	grey	0.184869	0.017158	0.167711	1.19949	442.075	-0.186342	0.0868568	0.409938	-0.273504	-0.121589	-0.296459	N	N	N	N
WAPL	ENSG00000062650.17	protein_coding	chr10	86435256	86521815	-		non-IFN			19.6721	20.5132	18.6157	20.0105	red	brown	0.28966	0.313357	-0.0236968	1.2457	1968.63	-0.116247	0.113086	0.466088	-0.192025	0.032649	-0.274493	N	N	N	N
WARS	ENSG00000140105.17	protein_coding	chr14	100333788	100376805	-		IFN	Menarche	Other	799.199	704.26	993.16	695.072	midnightblue	blue	0.126831	0.0898438	0.0369868	-4.65772	9936.65	0.433907	3.91934e-06	0.000181237	0.0931646	-0.036702	-0.150824	Y	N	N	N
WARS2	ENSG00000116874.11	protein_coding	chr1	119031216	119140671	-	Plasma membrane	non-IFN	Body Mass Index	Body Weights and Measures;Diagnostic Techniques and Procedures;Physical Examination	1.91764	1.84925	2.11826	1.7889	greenyellow	tan	0.111585	0.0261833	0.0854021	-1.11304	83.8593	0.160634	0.398008	0.775586	0.0728777	0.0896258	0.00345926	N	N	N	N
WARS2-IT1	ENSG00000224238.2	antisense	chr1	119047405	119064785	+		non-IFN			1.02623	0.960403	1.09406	1.01285	grey	brown	0.0961308	0.0693413	0.0267895	-1.03171	32.7451	0.104155	0.289725	0.693471	0.133868	0.0655232	0.108794	N	N	N	N
WAS	ENSG00000015285.10	protein_coding	chrX	48676596	48691427	+		non-IFN			41.7814	37.6437	48.1872	39.05	lightyellow	turquoise	0.343327	0.524268	-0.180942	-5.09054	1211.36	0.290573	6.20751e-09	5.1169e-07	0.10287	0.254662	-0.398161	Y	N	N	N
WASF1	ENSG00000112290.12	protein_coding	chr6	110099819	110180004	-		non-IFN			1.22975	0.961278	1.36341	1.30133	turquoise	blue	0.1281	0.0327823	0.0953179	-0.221658	58.4057	0.0519831	0.800915	0.948715	-0.0899118	-0.115751	-0.0569049	N	N	N	N
WASF2	ENSG00000158195.10	protein_coding	chr1	27404226	27490158	-	Cytosol;Plasma membrane	non-IFN			68.9761	67.166	63.5043	75.0818	grey	blue	0.088693	0.0581134	0.0305796	3.69306	3901.91	-0.265375	2.27031e-06	0.000110625	-0.470614	-0.0605695	-0.606582	Y	N	N	N
WASF4P	ENSG00000188459.4	processed_pseudogene	chrX	47803296	47804789	+		non-IFN			8.35655	8.21159	7.78237	8.96551	grey60	blue	0.0763304	0.0852973	-0.0089669	2.93795	182.599	-0.216055	0.00104629	0.020298	-0.412775	0.0794834	-0.665217	Y	N	N	N
WASH1	ENSG00000181404.15	protein_coding	chr9	14521	29739	-		non-IFN			10.3806	10.6178	10.7238	9.91037	brown	turquoise	0.260177	0.305694	-0.0455169	-1.54481	284.206	0.102904	0.0857608	0.407329	0.114335	0.291814	-0.226582	N	N	N	N
WASH2P	ENSG00000146556.14	transcribed_unprocessed_pseudogene	chr2	113588550	113599043	+		non-IFN			11.6642	12.058	11.9988	11.091	brown	turquoise	0.255499	0.339558	-0.0840589	-1.44487	335.827	0.116808	0.0680078	0.362089	-0.000488925	0.0950198	-0.23056	N	N	N	N
WASH3P	ENSG00000185596.16	transcribed_unprocessed_pseudogene	chr15	101961603	101976543	+		non-IFN			28.4725	28.8918	29.5616	27.2156	brown	lightcyan	0.15317	0.0245251	0.128645	-1.19435	341.566	0.123381	0.0462619	0.292095	0.242482	0.289338	0.115366	N	N	N	N
WASH4P	ENSG00000234769.7	unprocessed_pseudogene	chr16	14381	18068	-		non-IFN			8.18348	8.43822	8.51397	7.71205	brown	turquoise	0.362142	0.268182	0.09396	-1.79769	123.237	0.126407	0.0618012	0.341458	0.1589	0.281232	-0.0700501	N	N	N	N
WASH5P	ENSG00000282458.1	transcribed_processed_pseudogene	chr19	60951	71626	-		non-IFN			42.1164	46.7925	42.1734	38.7652	brown	pink	0.145993	0.0451939	0.100799	-0.834347	50.7839	-0.0240874	0.799133	0.948208	0.112282	0.221563	-0.0738553	N	N	N	N
WASH6P	ENSG00000182484.15	transcribed_unprocessed_pseudogene	chrX	156020826	156025710	+		non-IFN			11.3053	11.5867	11.7903	10.6788	brown	turquoise	0.246495	0.278667	-0.0321716	-1.68309	452.661	0.120192	0.0657455	0.354478	0.00811615	0.132622	-0.306837	N	N	N	N
WASH7P	ENSG00000226210.3	unprocessed_pseudogene	chr12	14522	32015	-		non-IFN			9.09798	9.52854	9.42449	8.50596	brown	turquoise	0.361841	0.447139	-0.0852988	-1.82328	513.685	0.112832	0.0900567	0.418292	-0.0324157	0.124967	-0.351634	N	N	N	N
WASL	ENSG00000106299.7	protein_coding	chr7	123681935	123749067	-	Cytosol;Nucleoli	non-IFN			2.50456	2.31483	2.6834	2.48069	grey	green	0.0810509	0.033781	0.0472699	-0.949227	184.797	0.0875974	0.451499	0.807825	0.226445	0.0718278	0.371006	N	N	N	N
WBP1	ENSG00000239779.6	protein_coding	chr2	74458329	74460891	+	Cytosol	non-IFN			17.7925	18.3636	16.016	18.9568	grey	grey	0.0904486	0.0395601	0.0508885	2.96238	22.0933	-0.266291	0.0137285	0.136078	-0.23263	0.0481854	-0.247683	N	N	N	N
WBP11	ENSG00000084463.7	protein_coding	chr12	14784579	14803540	-		non-IFN			14.7327	14.338	15.22	14.5815	darkturquoise	lightyellow	0.26567	0.180245	0.0854248	-0.728677	1116.44	0.0428136	0.559126	0.86786	0.0346159	0.146808	-0.107064	N	N	N	N
WBP1L	ENSG00000166272.16	protein_coding	chr10	102743970	102816267	+	Microtubules;Nucleoplasm	non-IFN	Blood Pressure	Diagnostic Techniques and Procedures;Physical Examination	16.2023	16.9964	14.4625	17.1769	yellow	turquoise	0.190608	0.321679	-0.131071	2.97519	1033.16	-0.25025	0.000684946	0.014763	-0.195203	0.10245	-0.246646	Y	N	N	N
WBP1LP2	ENSG00000250474.2	processed_pseudogene	chr7	107628553	107629550	+		non-IFN			0.61424	0.852905	0.518943	0.529855	cyan	turquoise	0.261412	0.108613	0.1528	0.0663414	7.07878	-0.000572619	0.997773	0.999546	0.0102143	-0.0127717	0.0907123	N	N	N	N
WBP2	ENSG00000132471.11	protein_coding	chr17	75845699	75856507	-	Cytosol;Nucleoplasm	non-IFN			58.5345	52.5759	64.1969	57.7443	turquoise	turquoise	0.277932	0.258041	0.0198915	-2.3493	1638.55	0.148555	0.0139081	0.137011	0.185669	0.319285	-0.178844	N	N	N	N
WBP4	ENSG00000120688.8	protein_coding	chr13	41061274	41084006	+		non-IFN			6.8883	6.71144	6.94124	6.96642	blue	pink	0.306616	0.0828889	0.223727	0.048601	296.475	-0.0357592	0.682049	0.910566	-0.0830194	0.069351	-0.293173	N	N	N	N
WBSCR22	ENSG00000071462.11	protein_coding	chr7	73683025	73705161	+		non-IFN			21.1652	21.2369	21.1505	21.1276	grey	grey	0.0885601	0.043107	0.0454531	-0.0159363	367.652	-0.0139903	0.874101	0.969238	-0.035936	-0.245656	0.122977	N	N	N	N
WDFY1	ENSG00000085449.14	protein_coding	chr2	223855716	223945387	-		non-IFN			16.9948	14.7328	20.6807	15.3393	midnightblue	black	0.252327	0.118564	0.133763	-3.38164	1338.66	0.389837	0.000422998	0.0100934	0.222827	0.235523	0.0418571	Y	N	N	N
WDFY2	ENSG00000139668.8	protein_coding	chr13	51584455	51767707	+		non-IFN			7.94338	7.88518	7.611	8.27774	grey	turquoise	0.128959	0.230447	-0.101488	1.3917	1189.18	-0.107824	0.139262	0.510738	-0.174082	-0.128119	-0.129204	N	N	N	N
WDFY3	ENSG00000163625.15	protein_coding	chr4	84669610	84966391	-		non-IFN			1.10468	1.0187	1.18705	1.09271	lightcyan	blue	0.190602	0.0742533	0.116348	-0.856334	275.74	0.105606	0.371084	0.756406	-0.0210238	0.232821	-0.265499	N	N	N	N
WDFY4	ENSG00000128815.18	protein_coding	chr10	48684876	48982956	+	Cytosol;Nucleoplasm	non-IFN			1.83553	1.79138	1.81344	1.8862	brown	blue	0.18858	0.0821315	0.106449	0.416605	315.246	-0.0157165	0.90992	0.98002	-0.10243	0.0815099	-0.199081	N	N	N	N
WDPCP	ENSG00000143951.15	protein_coding	chr2	63121383	63827843	-	Cell Junctions	non-IFN			5.33011	5.06158	5.37468	5.48034	lightcyan	green	0.140773	0.0447631	0.0960099	0.363735	298.629	-0.0369953	0.611239	0.88652	0.171344	0.0673245	0.365817	N	N	N	N
WDR1	ENSG00000071127.16	protein_coding	chr4	10074339	10116949	-		non-IFN			85.8561	82.523	87.4489	86.8033	saddlebrown	turquoise	0.16827	0.598786	-0.430515	-0.191436	3896.56	0.0219416	0.702524	0.918509	-0.19447	0.0549404	-0.451088	N	Y	N	N
WDR11	ENSG00000120008.15	protein_coding	chr10	120851175	120909524	+	Cytosol;Microtubules	non-IFN	Prostate-Specific Antigen	Chemicals and Drugs Category;Neoplasms	10.5999	11.7374	9.94333	10.3762	yellowgreen	blue	0.187072	0.135746	0.0513257	0.537403	780.652	-0.0629698	0.510398	0.843834	-0.103872	0.172702	-0.297151	N	N	N	N
WDR12	ENSG00000138442.9	protein_coding	chr2	202874782	203014798	-	Cytosol;Nucleoli;Plasma membrane	non-IFN			1.53439	1.75687	1.31238	1.57324	grey	yellow	0.0917336	0.0491608	0.0425729	1.89666	194.546	-0.240102	0.0458872	0.290875	-0.139221	-0.0263444	-0.0221393	N	N	N	N
WDR13	ENSG00000101940.17	protein_coding	chrX	48590042	48608867	+	Microtubule organizing center;Plasma membrane	non-IFN			20.8995	20.0687	20.988	21.4078	turquoise	blue	0.16149	0.117532	0.043958	0.349299	718.466	-0.0350184	0.629481	0.893003	-0.0656381	0.167523	-0.203059	N	N	N	N
WDR18	ENSG00000065268.10	protein_coding	chr19	984271	998438	+	Nucleoplasm	non-IFN			23.0761	22.9871	24.2874	22.0703	lightyellow	turquoise	0.176697	0.132428	0.0442685	-1.34609	537.22	0.111044	0.208114	0.60643	-0.00728498	-0.0108079	-0.134219	N	N	N	N
WDR19	ENSG00000157796.17	protein_coding	chr4	39182404	39285810	+	Nuclear bodies;Nucleoplasm	non-IFN			0.681236	0.791401	0.549949	0.719315	grey	yellow	0.102192	0.0393377	0.0628545	1.20008	43.2742	-0.210438	0.308479	0.709838	-0.308414	-0.331669	-0.198216	N	N	N	N
WDR20	ENSG00000140153.17	protein_coding	chr14	102139503	102224847	+		non-IFN			8.46807	8.59613	8.54175	8.31265	green	black	0.120032	0.0204637	0.0995686	-0.344892	258.39	0.0606547	0.555177	0.866316	-0.0010023	0.14343	-0.196659	N	N	N	N
WDR24	ENSG00000127580.15	protein_coding	chr16	684622	690444	-		non-IFN			3.82901	3.81871	3.55016	4.08233	sienna3	blue	0.163801	0.110115	0.0536865	1.57192	189.324	-0.183171	0.139245	0.510738	-0.185791	-0.0351258	-0.294902	N	N	N	N
WDR25	ENSG00000176473.13	protein_coding	chr14	100376418	100530303	+		non-IFN			7.05165	7.10507	7.50944	6.61001	turquoise	turquoise	0.123887	0.0719401	0.0519472	-1.22181	185.593	0.157233	0.27633	0.680545	0.111597	0.193642	0.0162585	N	N	N	N
WDR26	ENSG00000162923.14	protein_coding	chr1	224385143	224437033	-		non-IFN			4.41842	4.24424	4.7793	4.22294	pink	grey	0.237831	0.0356509	0.20218	-1.49673	530.087	0.139502	0.172864	0.559939	0.199017	0.213457	0.110869	N	N	N	N
WDR3	ENSG00000065183.15	protein_coding	chr1	117929720	117966542	+	Nuclear membrane;Nucleus	non-IFN			6.13463	6.60536	6.35879	5.60456	grey	turquoise	0.110585	0.03121	0.0793753	-1.00633	275.071	0.0708426	0.551827	0.864964	-0.0449566	-0.391112	0.22295	N	N	N	N
WDR33	ENSG00000136709.11	protein_coding	chr2	127701022	127811187	-		non-IFN			7.41729	7.51142	7.54618	7.23713	white	turquoise	0.12845	0.0576177	0.0708319	-0.499359	528.482	0.0144921	0.878228	0.970472	-0.124578	-0.0810596	-0.327765	N	N	N	N
WDR34	ENSG00000119333.11	protein_coding	chr9	128633661	128656787	-	Cytosol	non-IFN			0.922083	0.8825	0.738774	1.11177	orangered4	pink	0.0847022	0.0598662	0.0248359	1.76527	24.3407	-0.26456	0.197358	0.592405	-0.093997	-0.0738837	0.0505221	N	N	N	N
WDR36	ENSG00000134987.11	protein_coding	chr5	111091716	111130502	+		non-IFN			4.44637	4.67722	4.50394	4.23262	blue	turquoise	0.161724	0.112473	0.0492512	-0.554393	312.981	0.116138	0.35417	0.743103	-0.247665	-0.221338	-0.370487	N	N	N	N
WDR37	ENSG00000047056.14	protein_coding	chr10	1049538	1132297	+		non-IFN			4.93655	4.90094	4.69078	5.17855	purple	purple	0.129135	0.0368584	0.0922761	1.09889	338.186	-0.130092	0.272582	0.676743	-0.175084	-0.111682	-0.18213	N	N	N	N
WDR4	ENSG00000160193.11	protein_coding	chr21	42843094	42879568	-	Cytosol	non-IFN			2.21915	2.15147	2.35152	2.15014	tan	grey	0.143228	0.0188845	0.124343	-0.509025	56.0515	0.0385823	0.834082	0.957201	0.0267197	0.0065298	0.0527538	N	N	N	N
WDR41	ENSG00000164253.13	protein_coding	chr5	77425970	77620611	-	Cytosol;Golgi apparatus;Nucleus	non-IFN			18.9344	19.688	19.39	18.0006	grey	brown	0.127528	0.223572	-0.0960441	-0.970292	690.854	0.119396	0.237378	0.640928	-0.238131	-0.282808	-0.200983	N	N	N	N
WDR43	ENSG00000163811.11	protein_coding	chr2	28894643	28948222	+		non-IFN			11.3502	11.8482	11.1783	11.1503	grey	greenyellow	0.0885046	0.0449069	0.0435977	-0.0322801	633.461	-0.0169009	0.866162	0.96629	0.0213171	-0.024543	0.125917	N	N	N	N
WDR44	ENSG00000131725.13	protein_coding	chrX	118346073	118449961	+		non-IFN			3.48194	3.23275	3.64706	3.51215	darkturquoise	midnightblue	0.138445	0.111456	0.0269893	-0.362113	235.163	0.0522996	0.733628	0.928658	0.0935313	0.376026	-0.187492	N	N	N	N
WDR45	ENSG00000196998.17	protein_coding	chrX	49071470	49101170	-	Nucleoli	non-IFN			55.5431	55.8244	54.1976	56.5317	magenta	turquoise	0.206244	0.135652	0.0705916	0.891708	1144.85	-0.0723348	0.223768	0.629104	-0.0100474	0.308477	-0.189222	N	N	N	N
WDR45B	ENSG00000141580.15	protein_coding	chr17	82614562	82648553	-	Cytosol;Golgi apparatus;Nucleus	non-IFN			22.9203	22.6987	22.796	23.1863	turquoise	blue	0.290141	0.151236	0.138904	0.218377	922.048	-0.0265002	0.787626	0.943908	-0.124358	0.193192	-0.443478	N	N	N	N
WDR46	ENSG00000227057.8	protein_coding	chr6	33279108	33289527	-		non-IFN			12.9335	13.7719	12.2896	12.9099	pink	turquoise	0.0997548	0.0748861	0.0248687	0.734555	466.341	-0.0746983	0.420933	0.791789	0.0221238	0.00247682	0.115193	N	N	N	N
WDR47	ENSG00000085433.15	protein_coding	chr1	108970214	109042113	-	Actin filaments	non-IFN			2.97225	3.07683	3.06259	2.81872	turquoise	blue	0.13037	0.0451749	0.0851947	-0.607508	197.146	0.0826206	0.614587	0.888322	-0.0525838	-0.278305	0.161029	N	N	N	N
WDR48	ENSG00000114742.13	protein_coding	chr3	39051998	39096671	+		non-IFN			7.62818	7.61199	7.9335	7.3702	purple	blue	0.161607	0.086041	0.0755663	-0.766349	451.646	0.0901136	0.463177	0.81404	0.0312667	0.0175629	0.0404734	N	N	N	N
WDR49	ENSG00000174776.10	protein_coding	chr3	167478684	167653983	-		non-IFN			1.54456	1.46307	1.29437	1.82284	grey	grey	0.112148	0.0245195	0.0876287	2.26147	62.5336	-0.330151	0.0823557	0.399797	-0.29892	-0.0252213	-0.381903	N	N	N	N
WDR5	ENSG00000196363.9	protein_coding	chr9	134135365	134159968	+		non-IFN			6.50195	6.1114	6.25062	6.9994	grey	blue	0.129246	0.133809	-0.00456267	1.56048	331.341	-0.166557	0.0812992	0.397504	-0.392509	-0.0929934	-0.568876	N	N	N	N
WDR53	ENSG00000185798.7	protein_coding	chr3	196554177	196568674	-	Cytosol;Plasma membrane	non-IFN			4.37518	4.33907	4.25497	4.50673	grey	grey	0.0742837	0.0216729	0.0526108	0.37164	87.9318	-0.00631867	0.970393	0.993888	-0.0433432	-0.37445	0.244916	N	N	N	N
WDR54	ENSG00000005448.16	protein_coding	chr2	74421678	74425755	+	Cytosol;Vesicles	non-IFN			4.39624	5.40212	3.59557	4.39269	turquoise	grey	0.0850986	0.0194803	0.0656184	1.52787	58.8582	-0.246867	0.146081	0.519657	-0.167899	-0.0812938	-0.0963405	N	N	N	N
WDR55	ENSG00000120314.18	protein_coding	chr5	140664676	140674124	+	Nucleoli;Nucleus	non-IFN			8.39293	8.06535	8.94318	8.13866	lightcyan	turquoise	0.112962	0.14404	-0.0310781	-1.46526	527.441	0.112715	0.19096	0.584111	-0.0638535	0.0355761	-0.212399	N	N	N	N
WDR59	ENSG00000103091.14	protein_coding	chr16	74871367	75000173	-	Cytosol	non-IFN			3.57061	3.68309	4.00573	3.10728	turquoise	turquoise	0.216412	0.0448326	0.171579	-1.93055	212.292	0.199555	0.140072	0.511727	0.18848	0.350132	-0.19147	N	N	N	N
WDR5B	ENSG00000196981.3	protein_coding	chr3	122412332	122416051	-		non-IFN	Calcium	Chemicals and Drugs Category	1.27829	1.16778	1.42317	1.22846	royalblue	yellow	0.113424	0.0943619	0.0190622	-0.758125	77.6859	0.138164	0.469297	0.817685	0.00278687	-0.0157616	-0.0487756	N	N	N	N
WDR6	ENSG00000178252.17	protein_coding	chr3	49007062	49015953	+	Plasma membrane	non-IFN	Crohn Disease	Digestive System Diseases	13.2691	13.3351	12.1353	14.2229	grey	turquoise	0.103509	0.101198	0.00231109	1.36207	453.669	-0.142465	0.304945	0.706888	-0.142448	-0.0799338	-0.0603642	N	N	N	N
WDR60	ENSG00000126870.15	protein_coding	chr7	158856578	158956747	+	Microtubule organizing center	non-IFN			1.8771	1.94587	1.89794	1.81018	green	black	0.142752	0.0336613	0.10909	-0.374301	113.918	0.0437939	0.792185	0.945804	0.116853	-0.0234172	0.212053	N	N	N	N
WDR61	ENSG00000140395.8	protein_coding	chr15	78277835	78299794	-		non-IFN			58.4213	60.7192	58.1473	57.0411	red	grey	0.161793	0.0280419	0.133751	-0.374026	881.049	0.00827816	0.903946	0.97835	-0.0087273	-0.0405298	-0.0292308	N	N	N	N
WDR7	ENSG00000091157.13	protein_coding	chr18	56651343	57036606	+	Cytosol;Nucleoplasm	non-IFN			2.93909	2.8543	3.09373	2.86249	lightcyan	blue	0.117701	0.0714728	0.0462278	-0.880896	341.144	0.0656474	0.57934	0.873723	0.125311	0.169775	0.0323441	N	N	N	N
WDR70	ENSG00000082068.8	protein_coding	chr5	37379212	37753435	+	Cytosol;Mitochondria	non-IFN			8.75772	9.22521	8.89562	8.30606	greenyellow	grey	0.150509	0.0267857	0.123723	-0.84089	297.908	0.0740421	0.489758	0.831683	0.102332	0.12204	0.0437597	N	N	N	N
WDR73	ENSG00000177082.12	protein_coding	chr15	84639281	84654343	-		non-IFN			3.51974	3.68411	3.13152	3.74627	grey	blue	0.154575	0.0621067	0.0924685	2.14628	40.7011	-0.290135	0.0432122	0.279873	-0.245953	-0.16955	-0.150305	N	N	N	N
WDR74	ENSG00000133316.15	protein_coding	chr11	62832342	62841809	-	Nucleus	non-IFN			12.9111	14.8306	11.2807	12.9949	brown	turquoise	0.148024	0.0676781	0.0803456	1.67442	214.018	-0.181647	0.0796798	0.394484	-0.125727	-0.108079	-0.00968594	N	N	N	N
WDR75	ENSG00000115368.9	protein_coding	chr2	189441433	189475565	+	Nucleoplasm	non-IFN			6.29907	7.6941	6.53737	5.10407	brown	salmon	0.109074	0.0609794	0.048095	-1.64026	168.822	0.383766	0.00918076	0.102552	0.128685	-0.0508874	0.201329	N	N	N	N
WDR77	ENSG00000116455.13	protein_coding	chr1	111439890	111449376	-	Golgi apparatus	non-IFN			13.8564	13.3744	14.1879	13.904	grey	greenyellow	0.134082	0.094531	0.0395506	-0.306347	408.134	0.00995864	0.908961	0.979812	-0.0872486	0.214583	-0.462504	N	N	N	N
WDR81	ENSG00000167716.18	protein_coding	chr17	1716523	1738599	+	Nucleoplasm	non-IFN			2.38385	2.3192	2.48348	2.34159	grey	turquoise	0.0939517	0.061669	0.0322828	-0.600653	199.332	0.0868293	0.476366	0.822511	0.0199237	0.0351258	0.0155667	N	N	N	N
WDR82	ENSG00000164091.11	protein_coding	chr3	52254421	52288020	-	Nucleoli	non-IFN			2.84653	2.80737	2.89207	2.83398	salmon	blue	0.131546	0.0737395	0.0578068	-0.214072	199.363	-0.0179425	0.894913	0.975671	0.0540262	-0.0540397	0.0908057	N	N	N	N
WDR83	ENSG00000123154.11	protein_coding	chr19	12666800	12675832	+	Centrosome;Nucleoplasm	non-IFN			4.46874	4.1782	4.59791	4.55986	blue	turquoise	0.167913	0.0806304	0.0872829	-0.0748755	57.1386	0.0256432	0.855712	0.964399	-0.129394	-0.124517	-0.15584	N	N	N	N
WDR83OS	ENSG00000105583.9	protein_coding	chr19	12668071	12671356	-	Endoplasmic reticulum	non-IFN			254.815	242.938	259.814	258.789	grey	black	0.0983733	0.0655453	0.032828	-0.14093	1129.75	-0.0280942	0.601595	0.882232	-0.0772256	-0.25849	0.100838	N	N	N	N
WDR89	ENSG00000140006.11	protein_coding	chr14	63597039	63641861	-	Cytosol;Intermediate filaments	non-IFN			2.03828	1.66686	1.94769	2.3804	greenyellow	grey	0.156124	0.0262167	0.129908	0.937104	64.9223	-0.191779	0.340889	0.733213	-0.152546	-0.103925	-0.0681475	N	N	N	N
WDR91	ENSG00000105875.13	protein_coding	chr7	135183839	135211534	-		non-IFN			3.00246	3.33899	2.68473	3.04527	grey	turquoise	0.0867475	0.0414851	0.0452624	1.1473	217.352	-0.138361	0.305377	0.70716	-0.0883731	-0.179907	0.11208	N	N	N	N
WDR92	ENSG00000243667.6	protein_coding	chr2	68122936	68157560	-	Nucleoplasm	non-IFN			2.28133	2.16633	2.09483	2.52707	grey	yellow	0.12484	0.0546124	0.0702276	1.36324	26.1075	-0.25485	0.0775101	0.389418	-0.0245196	-0.164596	0.262558	N	N	N	N
WDSUB1	ENSG00000196151.10	protein_coding	chr2	159235793	159286799	-	Cytosol;Nucleoli;Nucleus	non-IFN			11.5142	12.3244	10.5016	11.8356	salmon	blue	0.102314	0.0590035	0.0433108	1.34741	296.511	-0.175043	0.142507	0.515388	-0.155991	-0.0698013	-0.139581	N	N	N	N
WDTC1	ENSG00000142784.15	protein_coding	chr1	27234516	27308633	+	Golgi apparatus	non-IFN			4.37834	4.34038	4.10581	4.6456	turquoise	turquoise	0.171059	0.133897	0.0371614	1.49345	310.327	-0.176834	0.0808981	0.396505	0.0402385	0.330768	-0.152381	N	N	N	N
WDYHV1	ENSG00000156795.6	protein_coding	chr8	123416725	123467230	+		non-IFN			3.27925	3.13926	4.04018	2.70665	purple	turquoise	0.0857023	0.0273283	0.058374	-2.55289	52.5327	0.349256	0.0640708	0.349607	0.128528	-0.0571984	0.191124	N	N	N	N
WHAMM	ENSG00000156232.7	protein_coding	chr15	82809628	82836108	+		non-IFN			3.84941	3.91245	3.85452	3.8004	black	red	0.238584	0.0846824	0.153902	-0.150831	321.152	-0.00680746	0.95809	0.990918	-0.0128587	-0.106954	0.0667638	N	N	N	N
WHAMMP2	ENSG00000248334.6	transcribed_unprocessed_pseudogene	chr15	28737583	28759204	+		non-IFN			0.932625	0.997534	0.845673	0.96353	black	grey	0.103521	0.0330454	0.0704754	1.23495	44.1221	-0.324937	0.0101354	0.110262	-0.0786191	0.035351	-0.00778334	N	N	N	N
WHAMMP3	ENSG00000276141.4	transcribed_unprocessed_pseudogene	chr15	22664359	22686213	+		non-IFN			1.62158	1.77236	1.41572	1.69678	black	brown	0.12944	0.0360058	0.0934342	2.09075	81.3173	-0.215749	0.0366071	0.255582	-0.215151	0.0252185	-0.177287	N	N	N	N
WHSC1	ENSG00000109685.17	protein_coding	chr4	1871424	1982207	+		non-IFN			1.90471	1.73467	1.77024	2.14338	grey60	blue	0.0927702	0.0640142	0.0287561	1.28059	135.563	-0.0957282	0.565716	0.869557	-0.160563	0.0130596	-0.180574	N	N	N	N
WHSC1L1	ENSG00000147548.16	protein_coding	chr8	38269697	38382272	-	Mitochondria	non-IFN			24.7419	25.158	24.1075	25.008	brown	turquoise	0.260529	0.049305	0.211224	0.874665	1629.69	-0.0718231	0.167994	0.551473	0.0802081	0.262543	-0.056213	N	N	N	N
WI2-1896O14.1	ENSG00000215861.5	unprocessed_pseudogene	chr1	149197992	149321732	-		non-IFN			1.29724	1.59896	0.774259	1.54571	grey	turquoise	0.0754503	0.0492354	0.026215	3.59394	15.5432	-0.641721	0.00122222	0.0226976	-0.129399	0.199713	-0.181092	Y	N	N	N
WI2-89927D4.1	ENSG00000248155.1	unprocessed_pseudogene	chr4	2607870	2608146	-		non-IFN			13.8386	14.8815	12.4068	14.3657	grey	turquoise	0.069755	0.118266	-0.0485107	1.64575	18.7924	-0.181825	0.173324	0.560674	-0.20882	0.0490861	-0.390205	N	N	N	N
WIPF1	ENSG00000115935.17	protein_coding	chr2	174559572	174682916	-	Cytosol;Plasma membrane	non-IFN			30.9875	29.566	32.0937	31.0149	grey	turquoise	0.130379	0.184452	-0.0540733	-0.739743	1830.26	0.059457	0.379453	0.764356	0.0524127	0.177881	-0.0447975	N	N	N	N
WIPF2	ENSG00000171475.13	protein_coding	chr17	40219304	40284136	+		non-IFN			4.08177	3.78408	4.00106	4.36311	grey	blue	0.0931337	0.0489873	0.0441464	0.962512	346.035	-0.074794	0.407436	0.783647	-0.279567	-0.0222914	-0.42843	N	N	N	N
WIPI1	ENSG00000070540.12	protein_coding	chr17	68420948	68457513	-		non-IFN			23.7969	22.9813	25.7674	22.6339	pink	blue	0.344454	0.112597	0.231856	-1.07191	486.683	0.183231	0.144357	0.517513	-0.112575	-0.032649	-0.191816	N	N	N	N
WIPI2	ENSG00000157954.14	protein_coding	chr7	5190188	5233826	+		non-IFN			19.5328	18.7451	20.7708	18.9967	turquoise	brown	0.449243	0.135766	0.313478	-1.21925	716.528	0.0937666	0.273807	0.677729	0.0662004	0.286411	-0.246473	N	Y	N	N
WIZ	ENSG00000011451.17	protein_coding	chr19	15419980	15449951	-	Midbody	non-IFN			1.23962	1.13452	1.41968	1.15494	yellowgreen	grey	0.184268	0.039323	0.144945	-1.61198	85.2541	0.199346	0.170194	0.555982	0.126729	0.101099	0.089249	N	N	N	N
WLS	ENSG00000116729.13	protein_coding	chr1	68098473	68233120	-		non-IFN			12.2888	12.5337	11.4495	12.8565	grey60	yellow	0.0946204	0.0590345	0.035586	1.03832	390.254	-0.262457	0.0545071	0.32066	0.0229795	0.27898	-0.0501593	N	N	N	N
WNK1	ENSG00000060237.16	protein_coding	chr12	752593	911452	+		non-IFN			5.81199	5.53541	5.83469	5.98721	grey	turquoise	0.12114	0.0755495	0.0455902	0.308676	624.821	-0.0266593	0.689494	0.911835	-0.0738521	-0.108079	-0.0728175	N	N	N	N
WNT5B	ENSG00000111186.12	protein_coding	chr12	1529891	1647243	+	Vesicles	non-IFN			1.20902	1.11127	1.33062	1.17073	grey60	grey	0.126931	0.0302766	0.0966543	-0.579929	35.7772	0.00900787	0.964975	0.993093	-0.0363886	0.00456465	-0.00675121	N	N	N	N
WRAP53	ENSG00000141499.16	protein_coding	chr17	7686071	7703502	+	Nucleoplasm	non-IFN			2.74618	3.00536	2.68614	2.6162	grey	turquoise	0.0780342	0.125143	-0.0471084	-0.189337	89.2728	0.00958942	0.958339	0.990954	-0.0777766	-0.281713	0.131971	N	N	N	N
WRAP73	ENSG00000116213.15	protein_coding	chr1	3630767	3652761	-	Cell Junctions;Nucleoplasm	non-IFN			19.6089	19.2784	19.7165	19.7471	turquoise	yellow	0.268267	0.14465	0.123617	0.0208693	535.233	-0.0175294	0.85744	0.964657	-0.150955	-0.00878145	-0.343505	N	N	N	N
WRB	ENSG00000182093.14	protein_coding	chr21	39380244	39428528	+		non-IFN			13.6834	13.3211	11.8811	15.5293	grey	salmon	0.0772568	0.0204763	0.0567806	3.10581	279.725	-0.377235	0.00218952	0.0352605	-0.12272	0.112132	-0.130068	Y	N	N	N
WRN	ENSG00000165392.9	protein_coding	chr8	31033801	31173769	+		non-IFN			0.738156	0.845903	0.554753	0.823924	grey	grey	0.0975047	0.0230813	0.0744233	2.66719	61.0082	-0.399856	0.038662	0.26251	-0.105026	-0.248243	0.226063	N	N	N	N
WRNIP1	ENSG00000124535.15	protein_coding	chr6	2765414	2786952	+	Nucleoplasm	non-IFN			10.7407	10.6548	11.0789	10.5028	blue	turquoise	0.152196	0.184235	-0.0320392	-0.541032	318.386	0.0443423	0.710997	0.920664	-0.0148144	-0.0148609	-0.0339008	N	N	N	N
WSB1	ENSG00000109046.14	protein_coding	chr17	27294076	27315926	+	Mitochondria	non-IFN			72.3777	70.9215	80.3492	66.372	midnightblue	yellow	0.133466	0.168023	-0.034557	-2.59866	2363.87	0.329153	4.57825e-05	0.00159161	0.0914533	0.00540397	-0.0669368	Y	N	N	N
WSB2	ENSG00000176871.8	protein_coding	chr12	118032694	118062430	-		non-IFN			9.97606	9.0766	10.2784	10.3442	salmon	red	0.134717	0.0596488	0.0750687	0.0671226	413.353	-0.0306606	0.805864	0.950606	-0.0996673	0.0689006	-0.289713	N	N	N	N
WTAP	ENSG00000146457.14	protein_coding	chr6	159725585	159756319	+		non-IFN			71.8363	71.2257	74.2176	70.1661	lightgreen	tan	0.174461	0.132706	0.0417544	-1.22509	2164.83	0.0376459	0.53081	0.85396	0.0992272	0.272	-0.116231	N	N	N	N
WTH3DI	ENSG00000233087.7	protein_coding	chr2	131361111	131364142	-	Golgi apparatus	non-IFN			2.84055	2.91149	2.84393	2.78749	red	blue	0.140176	0.276123	-0.135947	-0.4406	129.563	0.0286992	0.668747	0.907295	-0.164768	-0.0466093	-0.335549	N	N	N	N
WWC2	ENSG00000151718.15	protein_coding	chr4	183099293	183320777	+	Microtubules	non-IFN			1.22559	0.991878	1.39973	1.23691	turquoise	grey	0.235391	0.0187535	0.216637	-0.794301	103.692	0.159581	0.379713	0.764596	-0.0810881	-0.180583	-0.0411652	N	N	N	N
WWC3	ENSG00000047644.18	protein_coding	chrX	10015562	10144478	+	Actin filaments;Cytosol	non-IFN			0.852017	0.827966	0.969652	0.765199	grey60	red	0.131935	0.0284105	0.103525	-1.70983	94.8399	0.264979	0.116671	0.47191	-0.0425853	-0.179907	-0.104816	N	N	N	N
WWOX	ENSG00000186153.16	protein_coding	chr16	78099413	79212667	+		non-IFN			7.19887	6.34463	8.0321	7.06667	yellowgreen	midnightblue	0.161944	0.069798	0.0921459	-0.961863	109.149	0.0415776	0.778936	0.9418	0.128294	0.358013	-0.163104	N	N	N	N
WWP1	ENSG00000123124.13	protein_coding	chr8	86342738	86478420	+	Cytosol;Golgi apparatus;Plasma membrane	non-IFN			3.31976	2.88358	3.33364	3.6154	brown	turquoise	0.292239	0.119912	0.172326	0.653874	245.227	-0.0916069	0.45473	0.809291	-0.132107	-0.0346755	-0.170715	N	N	N	N
WWP2	ENSG00000198373.12	protein_coding	chr16	69762306	69941741	+		non-IFN			20.4223	19.7701	21.0982	20.2864	darkolivegreen	brown	0.233465	0.278279	-0.0448136	-0.601872	1219.98	0.0883455	0.303873	0.706576	0.0113919	0.097947	-0.112945	N	N	N	N
WWTR1-IT1	ENSG00000241985.1	sense_intronic	chr3	149648997	149650184	-		non-IFN			0.976793	0.830626	1.09294	0.977482	greenyellow	blue	0.11729	0.0458587	0.0714311	-0.800191	4.31643	0.0886843	0.608723	0.885259	0.135238	-0.0204923	0.296632	N	N	N	N
XAB2	ENSG00000076924.11	protein_coding	chr19	7619525	7629565	-	Nucleus;Vesicles	non-IFN			6.6712	6.23196	7.69368	6.07905	turquoise	grey	0.310384	0.0430108	0.267373	-1.57747	283.853	0.296514	0.0397528	0.26666	0.029091	-0.0634967	-0.00761038	N	Y	N	N
XAF1	ENSG00000132530.16	protein_coding	chr17	6755447	6775647	+	Nucleus;Rods & Rings	IFN			21.4673	13.2173	40.4056	10.5806	green	salmon	0.427361	0.0479396	0.379421	-10.4047	649.244	1.71308	1.08473e-41	8.07928e-39	0.431916	0.283709	0.267055	Y	Y	Y	N
XBP1	ENSG00000100219.16	protein_coding	chr22	28794555	28800597	-		non-IFN	Age-Related Hearing Impairment 1	Other	147.198	149.83	150.156	142.732	skyblue3	brown	0.193565	0.155436	0.0381289	-0.728083	3675.8	0.0814995	0.423075	0.793242	-0.154182	0.0342252	-0.401794	N	N	N	N
XIAP	ENSG00000101966.12	protein_coding	chrX	123859724	123913979	+	Plasma membrane	non-IFN			1.6813	1.54976	1.91045	1.57197	darkturquoise	green	0.103466	0.0452687	0.0581972	-2.16741	247.954	0.245641	0.051088	0.309	0.100718	-0.207828	0.206345	N	N	N	N
XIST	ENSG00000229807.10	lincRNA	chrX	73820651	73852753	-		non-IFN			37.761	40.2583	36.3777	37.2188	yellow	brown	0.100577	0.0714461	0.0291306	0.257714	280.939	0.0240251	0.884799	0.972565	-0.0910622	-0.173603	-0.134046	N	N	N	N
XKR8	ENSG00000158156.7	protein_coding	chr1	27959462	27968096	+	Golgi apparatus	non-IFN			13.9141	13.8469	13.1968	14.5944	lightcyan	blue	0.133377	0.0689817	0.0643953	1.17311	576.23	-0.132231	0.231166	0.636403	-0.0634869	0.0592185	-0.101356	N	N	N	N
XKR9	ENSG00000221947.7	protein_coding	chr8	70669365	70790371	+	Mitochondria	non-IFN	Cadmium	Chemicals and Drugs Category	0.845073	0.765016	0.855243	0.892611	royalblue	green	0.159194	0.0680985	0.0910953	0.706959	43.7286	-0.0733597	0.399348	0.776902	0.288417	0.371523	0.361666	N	N	N	N
XPA	ENSG00000136936.10	protein_coding	chr9	97674909	97697357	-	Cytokinetic bridge;Nucleus	non-IFN			18.2715	18.3136	19.3336	17.3047	tan	yellow	0.112587	0.041688	0.0708988	-1.78241	378.243	0.13458	0.0790263	0.392824	0.155136	0.113934	0.0648612	N	N	N	N
XPC	ENSG00000154767.14	protein_coding	chr3	14145147	14178783	-		non-IFN			9.51227	10.5969	9.27653	8.95466	grey	yellow	0.157015	0.286341	-0.129326	-0.408321	432.989	0.0410659	0.706003	0.919147	-0.106537	0.0821854	-0.350078	N	N	N	N
XPNPEP1	ENSG00000108039.17	protein_coding	chr10	109864766	109923553	-		non-IFN			21.1905	20.155	22.6392	20.6431	red	blue	0.306121	0.247211	0.0589105	-1.28319	808.43	0.106138	0.216462	0.619247	-0.0997651	0.107854	-0.333473	N	N	N	N
XPNPEP3	ENSG00000196236.12	protein_coding	chr22	40857077	40932815	+		non-IFN	Crohn Disease	Digestive System Diseases	5.53675	4.44171	5.44703	6.38888	tan	grey	0.0872111	0.0211128	0.0660983	0.868123	153.381	-0.039283	0.711463	0.920675	-0.094998	-0.0175629	-0.0401275	N	N	N	N
XPO1	ENSG00000082898.16	protein_coding	chr2	61477849	61538626	-		non-IFN			11.8707	12.0125	12.0156	11.6427	blue	blue	0.208065	0.129997	0.0780679	-0.407423	779.67	0.0855803	0.369748	0.755841	-0.313254	-0.189589	-0.499172	N	N	N	N
XPO4	ENSG00000132953.16	protein_coding	chr13	20777329	20903048	-		non-IFN			1.1883	1.31132	1.23833	1.05733	midnightblue	grey	0.152424	0.0267174	0.125706	-1.00602	194.334	0.175393	0.260765	0.666127	0.0842906	0.375351	-0.269996	N	N	N	N
XPO5	ENSG00000124571.17	protein_coding	chr6	43522330	43576075	-		non-IFN			2.60535	2.89086	2.68728	2.33153	grey	turquoise	0.172235	0.0924801	0.0797546	-1.05556	215.413	0.155948	0.352249	0.741883	-0.337089	-0.652304	-0.109486	N	N	N	N
XPO6	ENSG00000169180.11	protein_coding	chr16	28097979	28211920	-	Cytosol;Nucleoli;Nucleus;Plasma membrane	non-IFN			9.0601	8.3839	9.86143	8.83036	salmon	turquoise	0.188304	0.32126	-0.132957	-1.54858	647.692	0.154694	0.131622	0.498362	0.0333935	0.409351	-0.411307	N	N	N	N
XPO7	ENSG00000130227.16	protein_coding	chr8	21919671	22006585	+	Nucleus	non-IFN			1.20981	1.11712	1.42539	1.08502	turquoise	grey	0.292827	0.0167163	0.276111	-1.64682	99.918	0.262355	0.139305	0.510738	0.16093	0.131046	0.116577	N	Y	N	N
XPOT	ENSG00000184575.11	protein_coding	chr12	64404350	64451127	+		non-IFN			7.48683	7.67669	7.41852	7.41308	lightcyan	blue	0.118139	0.293717	-0.175578	-0.0102926	774.599	0.0126533	0.905042	0.978549	-0.107686	-0.0148609	-0.197351	N	N	N	N
XPR1	ENSG00000143324.13	protein_coding	chr1	180632004	180890251	+		non-IFN			2.6151	2.39154	2.78991	2.61865	grey60	grey	0.144956	0.0288704	0.116085	-0.536268	232.653	0.0495287	0.701408	0.918086	-0.0348848	-0.0569669	0.0306145	N	N	N	N
XRCC1	ENSG00000073050.11	protein_coding	chr19	43543040	43580473	-		non-IFN			9.44944	9.44482	8.74588	10.0735	blue	grey	0.126451	0.0256505	0.100801	1.66369	237.96	-0.194944	0.0977416	0.434442	-0.0221483	-0.00157616	0.105681	N	N	N	N
XRCC3	ENSG00000126215.13	protein_coding	chr14	103697609	103715504	-		non-IFN			1.95315	1.90478	1.99482	1.95053	turquoise	turquoise	0.338222	0.0745015	0.263721	-0.138547	49.5143	-0.116973	0.515493	0.846887	-0.11986	0.0346755	-0.33797	N	Y	N	N
XRCC4	ENSG00000152422.15	protein_coding	chr5	83077498	83353787	+		non-IFN			14.9838	15.4702	16.3764	13.4116	purple	yellow	0.205446	0.0498278	0.155618	-2.00889	341.72	0.256079	0.0224222	0.187849	-0.0446144	0.113258	-0.315485	N	N	N	N
XRCC5	ENSG00000079246.15	protein_coding	chr2	216107464	216206303	+		non-IFN	Mitral Valve Prolapse	Cardiovascular Diseases	86.6748	89.3722	86.281	85.1183	red	blue	0.34471	0.740389	-0.395679	-0.332399	4629.79	0.0106268	0.840524	0.959311	-0.13641	0.0788079	-0.294037	N	Y	N	N
XRCC6	ENSG00000196419.12	protein_coding	chr22	41621119	41664048	+		non-IFN			93.7909	96.8214	93.6914	91.7395	red	blue	0.193876	0.414309	-0.220433	-0.487083	2925.42	0.025808	0.671186	0.9076	-0.138781	-0.111907	-0.136987	N	N	N	N
XRCC6P1	ENSG00000237417.1	processed_pseudogene	chr10	93206857	93209627	-		non-IFN			1.03333	1.1104	1.0482	0.965797	grey	blue	0.13616	0.0507704	0.0853899	-1.1274	26.928	0.0990768	0.342645	0.733835	-0.217914	-0.384808	-0.147192	N	N	N	N
XRCC6P2	ENSG00000234825.3	processed_pseudogene	chrX	150231075	150232896	-		non-IFN			11.43	11.6799	11.5258	11.169	red	blue	0.19205	0.357162	-0.165112	-0.670254	307.033	0.0367581	0.584812	0.875665	-0.094558	-0.0256689	-0.178844	N	N	N	N
XRN1	ENSG00000114127.10	protein_coding	chr3	142306607	142448062	-		non-IFN			12.2021	11.0368	14.1829	11.277	turquoise	blue	0.163917	0.14623	0.0176866	-3.28589	900.862	0.432757	6.8435e-07	3.79578e-05	0.173348	0.284384	-0.238689	Y	N	N	N
XRN2	ENSG00000088930.7	protein_coding	chr20	21303304	21389827	+		non-IFN			46.5074	47.0691	45.5054	46.9951	red	blue	0.23766	0.306737	-0.0690775	0.700669	2442.02	-0.0531164	0.372884	0.758239	-0.116291	0.059894	-0.225025	N	N	N	N
XRRA1	ENSG00000166435.15	protein_coding	chr11	74807739	74949200	-		non-IFN			4.77209	4.5177	5.08817	4.67276	lightgreen	grey	0.204069	0.0211842	0.182885	-1.0098	67.013	-0.3218	0.116303	0.471613	0.0951692	0.216609	-0.0032863	N	N	N	N
XXbac-B135H6.15	ENSG00000237476.1	lincRNA	chr22	20957092	20964679	+		non-IFN			14.7869	14.7372	13.8985	15.6059	turquoise	red	0.115332	0.0264595	0.0888729	1.62609	122.589	-0.166852	0.102718	0.446003	-0.0221483	-0.0891655	0.203578	N	N	N	N
XXbac-B135H6.18	ENSG00000272829.1	lincRNA	chr22	20981361	20981755	-		non-IFN			2.37299	2.22363	2.08659	2.73111	grey	purple	0.0788514	0.0169555	0.061896	1.32625	8.83582	-0.225104	0.273405	0.677503	-0.00465401	0.0793035	0.0264722	N	N	N	N
XXbac-B476C20.9	ENSG00000225335.3	antisense	chr22	18076527	18078884	-		non-IFN			0.836398	0.696586	1.00769	0.783946	paleturquoise	grey	0.172339	0.0253965	0.146942	-1.29256	21.1479	0.182053	0.322717	0.720807	-0.0678627	-0.153788	-0.160683	N	N	N	N
XXbac-BPG154L12.4	ENSG00000225914.1	antisense	chr6	32255711	32265838	+		non-IFN			4.85271	4.5591	5.28441	4.67904	lightcyan	green	0.274268	0.17135	0.102918	-2.68161	271.215	0.1507	0.0247214	0.201253	0.356597	0.163695	0.444861	N	N	N	N
XXbac-BPG181B23.7	ENSG00000272221.1	lincRNA	chr6	31394289	31395495	-		non-IFN	Agranulocytosis	Hemic and Lymphatic Diseases	2.18912	1.94119	2.43526	2.14695	purple	tan	0.179299	0.0284521	0.150847	-0.585363	38.7974	0.0892622	0.65935	0.90363	0.0422207	0.0167767	0.0671097	N	N	N	N
XXbac-BPG248L24.12	ENSG00000271581.1	unprocessed_pseudogene	chr6	31356647	31357637	+		non-IFN			135.51	106.949	155.154	138.337	grey	grey	0.0712347	0.0340855	0.0371492	-0.620025	15.8298	0.000938294	0.995901	0.999095	0.0296288	-0.133973	0.0864816	N	N	N	N
XXbac-BPG252P9.9	ENSG00000272540.1	antisense	chr6	30723105	30723877	-		non-IFN			39.2744	40.961	35.9568	41.0111	brown	black	0.19332	0.143645	0.0496754	2.30651	4.47278	0.0993738	0.626904	0.892429	-0.00503592	0.160993	0.139754	N	N	N	N
XXbac-BPG294E21.9	ENSG00000274259.2	antisense	chr6	33437363	33454453	-		non-IFN			1.80975	2.42458	1.28215	1.84127	turquoise	black	0.392478	0.0686744	0.323804	2.36278	4.1915	-0.0357043	0.833122	0.957098	-0.0176746	-0.0776821	0.323268	N	Y	N	N
XXbac-BPG299F13.17	ENSG00000272501.1	antisense	chr6	31195200	31198037	-		non-IFN	Body Height	Body Weights and Measures;Diagnostic Techniques and Procedures;Physical Examination	3.52083	3.08381	3.46411	3.87937	turquoise	turquoise	0.437145	0.110447	0.326699	1.11425	157.655	-0.140636	0.24779	0.65172	0.00293355	0.0504371	-0.00639964	N	Y	N	N
XXcos-LUCA16.1	ENSG00000213600.3	sense_intronic	chr3	50239618	50239984	+		non-IFN			6.42426	6.57556	6.8455	5.94578	grey	green	0.0701444	0.0319044	0.03824	-0.84497	22.2254	0.1175	0.523037	0.850256	0.154532	-0.0307385	0.262385	N	N	N	N
XX-FW83563B9.5	ENSG00000280195.1	antisense	chrX	154396878	154398816	-		non-IFN			2.1859	2.54881	2.18747	1.92834	turquoise	blue	0.102167	0.0627638	0.0394031	-1.42548	37.54	0.136668	0.294425	0.69775	-0.0205837	-0.0592185	-0.111215	N	N	N	N
XXYLT1	ENSG00000173950.15	protein_coding	chr3	195068279	195271167	-		non-IFN			7.07512	6.21912	8.07805	6.79441	turquoise	turquoise	0.146995	0.125833	0.0211615	-1.78389	300.822	0.234241	0.0605093	0.338862	0.00405807	0.0682251	-0.264115	N	N	N	N
XYLT2	ENSG00000015532.9	protein_coding	chr17	50346092	50363138	+	Cytosol;Nuclear bodies	non-IFN			2.728	2.63885	2.81933	2.71035	grey	turquoise	0.1377	0.0860729	0.0516273	-0.367618	153.25	0.0347292	0.816475	0.953486	-0.0110986	0.206927	-0.227966	N	N	N	N
YAE1D1	ENSG00000241127.7	protein_coding	chr7	39566376	39610320	+	Cytosol	non-IFN			4.27661	5.00023	4.35912	3.69303	blue	black	0.170095	0.0382105	0.131884	-0.937577	40.8111	0.126218	0.53112	0.854274	-0.11738	-0.313119	0.0065726	N	N	N	N
YAF2	ENSG00000015153.14	protein_coding	chr12	42157104	42238349	-		non-IFN			8.64364	8.91926	8.46975	8.60251	magenta	grey	0.133758	0.0378682	0.0958895	0.187092	276.588	-0.0534152	0.599193	0.881147	0.0663226	0.176079	-0.0866546	N	N	N	N
YARS	ENSG00000134684.10	protein_coding	chr1	32775237	32818153	-		non-IFN			27.2184	26.0721	29.2753	26.2126	darkolivegreen	turquoise	0.143207	0.0818916	0.061315	-1.73911	926.791	0.102452	0.22623	0.63215	-0.157116	0.0682251	-0.605717	N	N	N	N
YARS2	ENSG00000139131.12	protein_coding	chr12	32727490	32755902	-	Nuclear bodies	non-IFN			3.02745	3.11394	3.39047	2.64609	yellow	turquoise	0.215021	0.0598595	0.155162	-2.39675	97.5658	0.308656	0.0331075	0.242011	-0.0625579	-0.234622	-0.138889	N	N	N	N
YBEY	ENSG00000182362.13	protein_coding	chr21	46286337	46297751	+		non-IFN	Testicular Neoplasms	Endokrine System Diseases;Male Urogenital Diseases;Neoplasms	8.53768	9.50934	7.19199	9.03919	grey	grey	0.0660934	0.0172957	0.0487977	1.54742	77.0026	-0.269571	0.128552	0.493217	0.0505548	-0.0276954	0.195621	N	N	N	N
YBX1	ENSG00000065978.18	protein_coding	chr1	42682427	42702349	+		non-IFN			71.1277	70.0374	72.4327	70.7459	magenta	cyan	0.161334	0.0572709	0.104063	-0.511253	1595.1	0.00400889	0.957978	0.990918	0.150907	0.17653	0.0863086	N	N	N	N
YBX1P1	ENSG00000224861.1	processed_pseudogene	chr14	66012830	66013789	-		non-IFN			20.3676	20.0649	20.3337	20.6113	magenta	cyan	0.120911	0.0363967	0.0845145	0.259691	262.041	-0.0431097	0.59812	0.881138	0.0379894	0.122265	-0.028366	N	N	N	N
YBX1P10	ENSG00000213866.3	processed_pseudogene	chr9	35971344	35972318	-		non-IFN			7.63505	7.55776	7.53867	7.77465	magenta	cyan	0.10399	0.0401939	0.0637965	0.580433	100.144	-0.0646536	0.444602	0.803429	0.0516793	0.158066	-0.0505053	N	N	N	N
YBX1P2	ENSG00000231167.3	processed_pseudogene	chr7	105582258	105583256	-		non-IFN			2.55841	2.55302	2.64936	2.48196	magenta	cyan	0.141546	0.0276011	0.113945	-1.02466	34.664	0.0618573	0.539353	0.858068	0.13839	0.147033	0.0491216	N	N	N	N
YBX3	ENSG00000060138.12	protein_coding	chr12	10699089	10723312	-		non-IFN			40.5506	43.1147	36.6448	42.1871	black	red	0.209536	0.092265	0.117271	1.63838	1044.02	-0.198409	0.122541	0.482289	-0.167506	0.0927682	-0.245435	N	N	N	N
YDJC	ENSG00000161179.13	protein_coding	chr22	21628089	21630064	-	Nucleoplasm	non-IFN			19.0301	19.3946	19.0344	18.7692	lightyellow	pink	0.350008	0.118888	0.23112	-0.171253	365.576	0.00788845	0.937789	0.986475	-4.88925e-05	0.0470596	-0.0652071	N	N	N	N
YEATS2	ENSG00000163872.15	protein_coding	chr3	183697818	183812625	+	Nucleoplasm	non-IFN			2.34956	2.31956	2.4072	2.31987	orange	turquoise	0.103152	0.225831	-0.122679	-0.303998	249.87	0.0547529	0.71131	0.920664	-0.25006	-0.325139	-0.269996	N	N	N	N
YEATS4	ENSG00000127337.6	protein_coding	chr12	69359703	69390796	+	Nuclear membrane;Nucleoplasm	non-IFN	Cerebrospinal Fluid	Anatomy Category	7.8815	7.42543	7.51158	8.52983	tan	blue	0.0834671	0.0468598	0.0366073	1.1388	164.137	-0.16502	0.243597	0.648318	0.00408252	0.131947	0.0108967	N	N	N	N
YIF1A	ENSG00000174851.14	protein_coding	chr11	66284580	66289170	-		non-IFN			74.8745	76.3321	72.4623	75.974	turquoise	turquoise	0.349106	0.0879644	0.261141	0.867237	746.808	-0.069794	0.331525	0.72618	-0.475968	-0.416781	-0.493464	N	Y	N	N
YIF1B	ENSG00000167645.16	protein_coding	chr19	38305104	38317273	-	Golgi apparatus;Vesicles	non-IFN			90.2968	87.3761	90.4876	92.1901	lightyellow	turquoise	0.151779	0.104614	0.0471653	0.446846	1309.46	-0.0313517	0.570551	0.871391	-0.158436	-0.0330993	-0.191643	N	N	N	N
YIPF1	ENSG00000058799.13	protein_coding	chr1	53851719	53889834	-	Nucleoplasm	non-IFN			24.9801	23.374	25.9985	25.2152	darkorange	greenyellow	0.272379	0.0323114	0.240068	-0.423826	654.803	-0.00863361	0.928233	0.984204	0.0372072	0.299245	-0.160856	N	N	N	N
YIPF2	ENSG00000130733.10	protein_coding	chr19	10922185	10928681	-	Golgi apparatus;Mitochondria	non-IFN			10.6646	10.4743	10.9025	10.589	tan	turquoise	0.126228	0.0510239	0.0752045	-0.414236	190.549	0.0240811	0.811639	0.952546	0.0112208	-0.141854	0.0861357	N	N	N	N
YIPF3	ENSG00000137207.11	protein_coding	chr6	43511827	43516990	-		non-IFN			65.7294	62.1729	66.848	67.2529	brown	turquoise	0.201458	0.23777	-0.0363115	0.140066	1532.84	-0.0188066	0.72989	0.926769	-0.12492	0.300146	-0.488102	N	N	N	N
YIPF4	ENSG00000119820.10	protein_coding	chr2	32277910	32316594	+	Plasma membrane;Vesicles	non-IFN			4.91484	4.41798	5.3722	4.862	blue	yellow	0.279052	0.155756	0.123296	-1.42322	1008.9	0.12483	0.13007	0.495818	-0.0803303	-0.218861	-0.0821575	N	N	N	N
YIPF5	ENSG00000145817.16	protein_coding	chr5	144158159	144170714	-	Nucleoplasm	non-IFN			10.9821	10.7646	11.5557	10.6295	blue	yellow	0.236685	0.176592	0.0600939	-1.12959	410.929	0.114593	0.235062	0.639234	0.0121253	0.0382781	-0.128512	N	N	N	N
YIPF6	ENSG00000181704.11	protein_coding	chrX	68498323	68537285	+	Vesicles	non-IFN			2.84015	2.92501	2.85527	2.7669	grey	turquoise	0.112379	0.0857473	0.0266315	-0.320382	308.267	0.0417451	0.747381	0.932354	-0.0719697	-0.099298	-0.089249	N	N	N	N
YKT6	ENSG00000106636.7	protein_coding	chr7	44200968	44214294	+	Cytosol;Mitochondria	non-IFN			11.4604	9.93676	12.1226	11.9517	purple	blue	0.141374	0.0691352	0.0722388	-0.190665	376.285	-0.0191216	0.841483	0.959503	-0.306629	-0.268622	-0.355439	N	N	N	N
YLPM1	ENSG00000119596.17	protein_coding	chr14	74763366	74859435	+		non-IFN			3.00784	3.11028	3.03864	2.90834	darkred	blue	0.10375	0.0645601	0.0391899	-0.499204	336.742	0.0505426	0.685406	0.910582	-0.181464	-0.137801	-0.248029	N	N	N	N
YME1L1	ENSG00000136758.18	protein_coding	chr10	27110112	27155266	-	Nuclear bodies	non-IFN			38.1623	35.3576	44.1624	34.848	green	red	0.151047	0.0193049	0.131742	-5.12664	2099.47	0.316314	3.23713e-07	1.92337e-05	0.335671	0.351709	-0.051889	Y	N	N	N
YOD1	ENSG00000180667.10	protein_coding	chr1	207043849	207052980	-		non-IFN			3.0456	3.10128	3.25078	2.82527	steelblue	grey	0.308658	0.065919	0.242739	-1.0611	307.376	0.158438	0.343566	0.734503	0.218158	0.343828	0.056559	N	N	N	N
YPEL1	ENSG00000100027.14	protein_coding	chr22	21697544	21735834	-		non-IFN			1.12986	1.07156	1.09674	1.20024	grey	turquoise	0.0886771	0.0587478	0.0299293	1.04741	20.8229	-0.0142775	0.905405	0.978556	-0.207108	-0.255338	-0.00588075	N	N	N	N
YPEL2	ENSG00000175155.8	protein_coding	chr17	59331689	59401729	+		non-IFN			23.6767	24.3146	23.3929	23.4768	magenta	brown	0.118116	0.0316021	0.0865143	0.05169	755.376	-0.0159438	0.855486	0.964399	-0.0237373	-0.103576	0.0717797	N	N	N	N
YPEL3	ENSG00000090238.11	protein_coding	chr16	30092314	30096915	-		non-IFN	Body Height	Body Weights and Measures;Diagnostic Techniques and Procedures;Physical Examination	103.906	105.192	95.0236	110.835	yellow	turquoise	0.172053	0.050253	0.1218	3.75694	1291.59	-0.230583	0.000146892	0.00421381	-0.163912	0.0189139	-0.257542	Y	N	N	N
YPEL5	ENSG00000119801.12	protein_coding	chr2	30146941	30160533	+	Cytosol;Nucleoplasm	non-IFN			85.9119	81.0717	89.5852	86.0873	darkolivegreen	magenta	0.182312	0.18215	0.000162615	-0.697947	2957.94	0.0387546	0.618167	0.889145	-0.0658092	0.0403046	-0.202367	N	N	N	N
YRDC	ENSG00000196449.3	protein_coding	chr1	37802944	37808185	-	Mitochondria	non-IFN			6.44184	5.06143	5.97039	7.83223	black	magenta	0.162505	0.0566786	0.105826	1.23708	177.584	-0.221111	0.272046	0.676354	-0.140884	0.0524636	-0.230387	N	N	N	N
YTHDC1	ENSG00000083896.12	protein_coding	chr4	68310387	68350089	-	Nucleoplasm;Plasma membrane	non-IFN			6.82112	5.97466	7.29695	6.99879	grey	turquoise	0.133789	0.10484	0.0289484	-0.825045	389.636	0.0437171	0.586207	0.876684	0.444115	0.485457	0.383459	N	N	N	N
YTHDC2	ENSG00000047188.15	protein_coding	chr5	113513683	113595285	+	Cytoplasmic bodies;Nuclear bodies;Nucleoplasm	non-IFN			5.76863	5.80947	5.90878	5.61613	turquoise	turquoise	0.235439	0.0530848	0.182355	-0.661007	370.45	0.17815	0.145644	0.518893	-0.164303	-0.355987	-0.0970324	N	N	N	N
YTHDF1	ENSG00000149658.17	protein_coding	chr20	63195429	63216234	-		non-IFN			8.72505	8.48943	8.14703	9.40139	black	red	0.242266	0.0761404	0.166126	1.13937	435.569	-0.1744	0.274087	0.677964	-0.248985	-0.0182384	-0.383805	N	N	N	N
YTHDF2	ENSG00000198492.15	protein_coding	chr1	28736621	28769775	+		non-IFN			50.3264	48.8481	46.8549	54.4331	magenta	blue	0.255834	0.42232	-0.166487	2.95471	2195.37	-0.216548	0.0009715	0.0191138	-0.281523	0.113033	-0.34731	Y	N	N	N
YTHDF2P1	ENSG00000270503.1	processed_pseudogene	chr14	39215065	39216335	+		non-IFN			10.6763	10.3193	9.9874	11.536	magenta	blue	0.255331	0.381935	-0.126604	2.5381	192.765	-0.206456	0.00969605	0.106539	-0.221043	0.320861	-0.414247	N	N	N	N
YTHDF3	ENSG00000185728.16	protein_coding	chr8	63168553	63212786	+	Cytosol;Nuclear membrane;Nuclear speckles	non-IFN			40.5152	40.4477	39.876	41.1269	grey	blue	0.197864	0.254575	-0.0567109	0.477079	1930.53	0.0199407	0.798777	0.948043	-0.200777	0.132172	-0.434311	N	N	N	N
YTHDF3-AS1	ENSG00000270673.1	lincRNA	chr8	63167725	63168442	-		non-IFN			1.88153	2.6561	1.32409	1.82663	turquoise	darkred	0.105246	0.0430192	0.0622266	1.87261	14.9172	-0.366159	0.0567478	0.327439	-0.0876684	-0.0382952	-0.0278471	N	N	N	N
YWHAB	ENSG00000166913.12	protein_coding	chr20	44885676	44908532	+		non-IFN			207.048	204.621	209.645	206.47	red	blue	0.293836	0.628773	-0.334937	-0.527622	10015.5	0.00685163	0.85096	0.962829	-0.148706	0.149285	-0.444688	N	Y	N	N
YWHAE	ENSG00000108953.16	protein_coding	chr17	1344272	1400378	-		non-IFN			171.732	174.546	175.654	166.285	red	blue	0.203087	0.271025	-0.0679379	-1.43012	3370.01	0.0353519	0.471052	0.818648	-0.241113	0.0252185	-0.59482	N	N	N	N
YWHAEP1	ENSG00000232727.2	processed_pseudogene	chr7	64433830	64434592	+		non-IFN			1.27659	1.31311	1.3518	1.18445	red	blue	0.308756	0.0571885	0.251568	-1.44821	11.7761	0.151369	0.208273	0.606555	-0.155576	-0.0434569	-0.417706	N	Y	N	N
YWHAEP5	ENSG00000234645.3	processed_pseudogene	chr2	138288029	138288793	-		non-IFN			1.79243	1.67291	1.98774	1.70447	red	blue	0.252228	0.0815808	0.170648	-1.89908	17.3165	0.180255	0.0961428	0.430917	-0.182198	-0.100649	-0.454028	N	N	N	N
YWHAG	ENSG00000170027.6	protein_coding	chr7	76326794	76359031	-		non-IFN			7.42893	7.03856	8.23502	6.99323	darkred	lightgreen	0.147718	0.0587962	0.0889218	-2.49539	454.302	0.197153	0.0301509	0.228488	0.0589154	-0.10853	-0.00345926	N	N	N	N
YWHAH	ENSG00000128245.14	protein_coding	chr22	31944461	31957603	+		non-IFN			76.0081	68.9578	83.7152	74.1843	blue	red	0.377217	0.224964	0.152253	-1.50636	2137.82	0.153068	0.159891	0.539798	-0.057033	0.131271	-0.384324	N	N	N	N
YWHAQ	ENSG00000134308.13	protein_coding	chr2	9583972	9631014	-		non-IFN			93.9882	93.1649	94.7116	93.9311	red	brown	0.359746	0.235621	0.124124	-0.165298	3170.37	0.000765987	0.990691	0.998142	0.0108541	0.240252	-0.172617	N	N	N	N
YWHAQP6	ENSG00000249986.1	processed_pseudogene	chr3	141600276	141600579	-		non-IFN			3.70409	3.92275	3.80811	3.45796	grey	green	0.0622903	0.0333419	0.0289483	-0.327908	8.13476	0.0241841	0.904713	0.978549	-0.0647453	-0.0858898	-0.0601273	N	N	N	N
YWHAZ	ENSG00000164924.17	protein_coding	chr8	100916525	100953388	-		non-IFN			304.939	288.943	315.677	306.755	salmon	darkturquoise	0.299053	0.275636	0.0234177	-0.670819	12149.2	0.0873633	0.150528	0.52594	-0.0335402	0.0607947	-0.14944	N	N	N	N
YWHAZP2	ENSG00000213236.3	processed_pseudogene	chr2	126557435	126558162	-		non-IFN			16.541	15.4055	17.1873	16.7722	red	darkturquoise	0.187441	0.203159	-0.0157185	-0.526647	149.229	0.0257493	0.707356	0.919306	-0.00442477	0.063947	-0.0112426	N	N	N	N
YWHAZP3	ENSG00000229932.3	processed_pseudogene	chr10	23136924	23137661	+		non-IFN			50.9258	47.3721	52.7205	51.8506	red	darkturquoise	0.203537	0.300195	-0.0966576	-0.366103	468.576	0.0187071	0.782221	0.942044	-0.0922112	0.0105828	-0.200637	N	N	N	N
YWHAZP4	ENSG00000213131.3	processed_pseudogene	chr6	127355756	127356789	+		non-IFN			11.4164	10.6375	12.1117	11.3528	salmon	darkturquoise	0.128827	0.191992	-0.0631646	-1.42443	99.1286	0.0889435	0.188224	0.579566	0.0892776	0.0909669	-0.0252526	N	N	N	N
YWHAZP5	ENSG00000213260.3	processed_pseudogene	chr10	105686322	105687051	+		non-IFN			20.1712	18.3164	21.1358	20.6292	darkmagenta	darkturquoise	0.125503	0.167675	-0.042172	-0.553021	184.494	0.027359	0.680397	0.909936	-0.053415	-0.0191391	-0.150132	N	N	N	N
YWHAZP6	ENSG00000215199.3	processed_pseudogene	chr9	34922184	34922921	-		non-IFN			5.09945	4.57053	5.38838	5.21786	greenyellow	darkturquoise	0.100259	0.053756	0.046503	-0.531596	47.5552	0.0338972	0.709751	0.919998	-0.0955603	-0.0661987	-0.143905	N	N	N	N
YY1	ENSG00000100811.11	protein_coding	chr14	100238298	100282792	+	Vesicles	non-IFN			7.95504	8.35637	7.4821	8.08906	yellow	pink	0.117381	0.0303367	0.0870447	1.45883	851.545	-0.125714	0.108689	0.458385	-0.189776	0.0963708	-0.403523	N	N	N	N
YY1AP1	ENSG00000163374.19	protein_coding	chr1	155659443	155689000	-	Nucleoli fibrillar center	non-IFN			25.1713	24.8982	26.148	24.5022	blue	turquoise	0.0934722	0.336718	-0.243246	-1.10452	667.371	0.0887898	0.22664	0.632646	-0.109446	-0.0781324	-0.212053	N	N	N	N
Z69720.2	ENSG00000269482.1	antisense	chr16	90631	91102	+		non-IFN			3.95261	3.89233	4.12633	3.84187	royalblue	green	0.0997641	0.0463245	0.0534396	-0.867856	18.1814	0.0550992	0.630964	0.893573	0.25935	0.161894	0.296113	N	N	N	N
Z83844.1	ENSG00000233360.4	antisense	chr22	37641832	37658377	-		non-IFN			5.67572	5.42333	5.95566	5.60687	lightyellow	turquoise	0.188845	0.214222	-0.0253773	-0.763695	6.3047	0.0156377	0.939762	0.986772	0.0198748	0.290238	-0.308566	N	N	N	N
ZADH2	ENSG00000180011.6	protein_coding	chr18	75195108	75209348	-	Golgi apparatus;Nucleus;Vesicles	non-IFN	Vascular Endothelial Growth Factors	Chemicals and Drugs Category	6.79562	6.34822	6.74705	7.15429	turquoise	turquoise	0.107993	0.079681	0.0283123	0.675652	442.157	-0.0806509	0.483454	0.827744	0.065467	0.423761	-0.184379	N	N	N	N
ZBED1	ENSG00000214717.10	protein_coding	chrX	2486414	2500967	-		non-IFN			4.93652	4.94755	5.14315	4.74642	lightyellow	midnightblue	0.110951	0.231387	-0.120436	-1.33922	642.002	0.136601	0.122754	0.482456	0.120495	0.231245	-0.102221	N	N	N	N
ZBED4	ENSG00000100426.6	protein_coding	chr22	49853842	49890078	+		non-IFN			1.885	1.87642	1.86433	1.90929	brown	grey	0.173069	0.0307703	0.142299	0.234614	211.997	-0.0517124	0.701813	0.918332	-0.0639513	0.125192	-0.111388	N	N	N	N
ZBED5	ENSG00000236287.7	protein_coding	chr11	10812074	10858796	-	Golgi apparatus;Nucleoli fibrillar center;Nucleus	non-IFN			8.61808	8.50055	8.99388	8.36945	grey	grey	0.124822	0.0357608	0.0890615	-0.96661	355.48	0.0721659	0.487457	0.83082	0.000757833	-0.0463841	-0.0442786	N	N	N	N
ZBED5-AS1	ENSG00000247271.6	antisense	chr11	10858259	10906802	+		non-IFN			9.72487	9.76232	8.26691	10.9849	turquoise	grey	0.290761	0.0219519	0.268809	2.94279	144.926	-0.387545	0.00372135	0.0531566	-0.319732	-0.281457	-0.101356	N	Y	N	N
ZBED6	ENSG00000257315.1	protein_coding	chr1	203796309	203800558	+	Microtubule organizing center;Nucleoplasm	non-IFN			1.96564	1.87017	2.13321	1.88517	grey	red	0.109959	0.0321284	0.0778308	-0.828919	108.047	0.125024	0.492411	0.833542	0.232801	0.100649	0.411307	N	N	N	N
ZBED6CL	ENSG00000188707.5	protein_coding	chr7	150329789	150332721	+	Nuclear membrane;Vesicles	non-IFN			1.05072	0.990324	0.884502	1.24	greenyellow	grey	0.152642	0.0379432	0.114699	1.66907	49.6147	-0.287751	0.156622	0.53491	-0.0404345	0.0319735	0.0181611	N	N	N	N
ZBP1	ENSG00000124256.14	protein_coding	chr20	57603846	57620576	-		non-IFN			6.78819	2.89959	14.2059	2.98808	green	grey	0.336769	0.0335697	0.303199	-9.09939	196.776	1.72482	4.25995e-24	1.18455e-21	0.413532	0.274026	0.206518	Y	Y	Y	N
ZBTB1	ENSG00000126804.13	protein_coding	chr14	64503712	64533690	+		non-IFN			16.3656	17.6859	14.254	17.2967	steelblue	magenta	0.115766	0.0816553	0.0341103	1.89954	715.682	-0.242215	0.0683591	0.363218	-0.0706007	-0.024543	0.0736823	N	N	N	N
ZBTB11	ENSG00000066422.4	protein_coding	chr3	101648889	101677495	-		non-IFN			5.81651	6.12679	5.88082	5.54074	skyblue	greenyellow	0.103887	0.0748552	0.029032	-0.622309	392.972	0.0949253	0.420523	0.791764	-0.0414852	0.143205	-0.238862	N	N	N	N
ZBTB11-AS1	ENSG00000256628.3	antisense	chr3	101676475	101679217	+		non-IFN			1.93109	1.79136	1.74068	2.19773	darkred	turquoise	0.121379	0.0780799	0.0432996	2.1304	30.6544	-0.357724	0.0468854	0.294205	-0.132743	-0.0349007	-0.0181611	N	N	N	N
ZBTB14	ENSG00000198081.10	protein_coding	chr18	5289019	5297053	-		non-IFN			3.78851	4.40632	3.41213	3.68452	grey	midnightblue	0.107486	0.0499345	0.0575519	0.715337	171.947	-0.117461	0.424869	0.793807	-0.0999606	-0.00540397	-0.101011	N	N	N	N
ZBTB16	ENSG00000109906.13	protein_coding	chr11	114059593	114250676	+		non-IFN			7.58419	7.0642	7.49389	8.03093	grey60	greenyellow	0.223266	0.108394	0.114872	0.143274	284.441	-0.0563846	0.779338	0.941922	-0.0425385	-0.0304109	0.00467001	N	N	N	N
ZBTB17	ENSG00000116809.11	protein_coding	chr1	15941869	15976132	-		non-IFN			5.52481	5.61785	5.92035	5.11013	cyan	turquoise	0.17077	0.0843448	0.0864249	-1.48815	242.31	0.186128	0.127838	0.491895	-0.0486969	-0.209179	-0.0620938	N	N	N	N
ZBTB18	ENSG00000179456.10	protein_coding	chr1	244048939	244057476	+		non-IFN			1.38427	1.2801	1.56388	1.29931	darkgreen	green	0.26259	0.0618806	0.200709	-1.44353	85.3835	0.184458	0.18811	0.57955	0.142717	0.196795	0.108102	N	N	N	N
ZBTB2	ENSG00000181472.4	protein_coding	chr6	151364117	151391548	-		non-IFN			8.19776	8.57144	8.57295	7.60295	red	blue	0.176871	0.180391	-0.00352011	-1.18189	386.964	0.151817	0.243368	0.648149	0.17836	0.287987	-0.0908057	N	N	N	N
ZBTB20	ENSG00000181722.16	protein_coding	chr3	114314501	115147271	-		non-IFN			3.1142	3.15917	3.3389	2.8842	turquoise	turquoise	0.206199	0.0717764	0.134423	-1.25022	326.772	0.0624597	0.599468	0.881147	0.0630468	-0.0112583	0.0498134	N	N	N	N
ZBTB20-AS2	ENSG00000241295.1	lincRNA	chr3	114684580	114687609	+		non-IFN			1.31053	1.14804	1.08169	1.62714	grey	grey	0.106547	0.0217623	0.0847848	1.41667	4.78946	-0.158964	0.437482	0.798503	0.00697025	-0.0826049	0.192587	N	N	N	N
ZBTB21	ENSG00000173276.13	protein_coding	chr21	41986831	42010387	-		non-IFN			1.06737	0.972678	1.26335	0.961288	purple	magenta	0.115921	0.0410798	0.0748416	-1.4511	108.998	0.252088	0.19999	0.59519	-0.0344207	0.105164	-0.200464	N	N	N	N
ZBTB22	ENSG00000236104.2	protein_coding	chr6	33314406	33317942	-	Nucleoplasm	non-IFN			5.17886	4.97879	4.94472	5.52667	blue	turquoise	0.166268	0.0977119	0.0685562	1.35691	215.428	-0.165788	0.116979	0.472559	-0.307876	0.134199	-0.593437	N	N	N	N
ZBTB24	ENSG00000112365.4	protein_coding	chr6	109462594	109483237	-	Centrosome;Cytokinetic bridge;Nucleus	non-IFN			4.30759	4.25408	3.97204	4.64144	grey	blue	0.109182	0.0421364	0.0670454	2.05571	392.85	-0.228152	0.0255138	0.20544	-0.0888865	0.123841	-0.102221	N	N	N	N
ZBTB25	ENSG00000089775.11	protein_coding	chr14	64449106	64505213	-		non-IFN			7.76275	7.50888	8.75034	7.07055	turquoise	turquoise	0.539667	0.0540592	0.485608	-2.01383	225.111	0.0879156	0.322914	0.720948	0.124505	0.199497	-0.0909786	N	Y	N	N
ZBTB26	ENSG00000171448.8	protein_coding	chr9	122915566	122931500	-		non-IFN			1.33632	1.36944	1.38835	1.26704	green	yellow	0.113534	0.0410171	0.0725168	-0.513702	76.6112	0.0242686	0.90645	0.978905	0.169335	0.482744	-0.145808	N	N	N	N
ZBTB3	ENSG00000185670.7	protein_coding	chr11	62748319	62754188	-	Mitochondria	non-IFN			1.51067	1.43218	1.67147	1.42419	royalblue	yellow	0.125032	0.0317486	0.0932837	-1.16706	71.3835	0.173262	0.266714	0.671534	-0.0843639	0.0616953	-0.271033	N	N	N	N
ZBTB33	ENSG00000177485.6	protein_coding	chrX	120250752	120258398	+		non-IFN			6.3864	6.45156	5.97478	6.7036	tan	blue	0.0976184	0.177454	-0.0798356	1.05777	488.1	-0.11267	0.397058	0.775123	-0.198846	-0.161444	-0.195967	N	N	N	N
ZBTB37	ENSG00000185278.15	protein_coding	chr1	173868082	173903549	+	Cytosol;Nucleoli fibrillar center;Nucleus	non-IFN			0.952642	0.817761	1.20487	0.825293	purple	turquoise	0.170169	0.0402358	0.129934	-1.99947	182.071	0.266224	0.0281912	0.218882	0.0761011	0.038053	-0.0148748	N	N	N	N
ZBTB38	ENSG00000177311.11	protein_coding	chr3	141324213	141449792	+		non-IFN	Body Height	Body Weights and Measures;Diagnostic Techniques and Procedures;Physical Examination	3.36974	3.49232	3.05069	3.56473	tan	turquoise	0.144672	0.0555672	0.0891052	1.19671	255.641	-0.171413	0.245446	0.648932	0.18606	0.311629	0.231944	N	N	N	N
ZBTB39	ENSG00000166860.2	protein_coding	chr12	56998834	57006446	-	Vesicles	non-IFN	Hypersensitivity	Immune System Diseases	0.908865	0.837784	0.810834	1.04554	grey	green	0.172598	0.065605	0.106993	1.34769	92.6879	-0.238569	0.232527	0.6374	-0.101017	-0.192152	0.075412	N	N	N	N
ZBTB4	ENSG00000174282.11	protein_coding	chr17	7459366	7484263	-		non-IFN			1.96224	2.1741	1.77819	1.97508	royalblue	grey	0.115467	0.0248505	0.0906166	0.986965	179.119	-0.149378	0.265035	0.669562	-0.131252	0.172702	-0.311161	N	N	N	N
ZBTB40	ENSG00000184677.16	protein_coding	chr1	22451851	22531157	+	Nucleus	non-IFN			1.51841	1.47072	1.54906	1.52502	darkolivegreen	blue	0.0842689	0.0607014	0.0235675	-0.1384	220.406	0.0209375	0.882719	0.972081	-0.0470101	0.0146358	-0.102567	N	N	N	N
ZBTB43	ENSG00000169155.9	protein_coding	chr9	126805006	126838210	+	Nucleoli;Nucleus	non-IFN			4.70623	4.69659	5.12134	4.34677	pink	tan	0.408215	0.0834065	0.324808	-1.32093	451.42	0.207526	0.129332	0.494617	0.135799	0.119563	0.0304415	N	Y	N	N
ZBTB44	ENSG00000196323.11	protein_coding	chr11	130226677	130314686	-	Nucleoplasm	non-IFN			2.55286	2.36989	2.71644	2.53768	blue	tan	0.133934	0.0204735	0.11346	-0.583821	264.171	0.0385885	0.771323	0.940059	0.0375005	0.345404	-0.368239	N	N	N	N
ZBTB45	ENSG00000119574.12	protein_coding	chr19	58513530	58538911	-	Cytosol	non-IFN			3.57349	3.86303	3.73423	3.22729	grey	grey	0.0965938	0.0281909	0.0684029	-1.4352	123.301	0.181784	0.161012	0.5412	-0.0465945	0.0484106	-0.353883	N	N	N	N
ZBTB47	ENSG00000114853.13	protein_coding	chr3	42653684	42665854	+	Nucleoplasm	non-IFN			0.790666	0.694224	0.987447	0.685114	darkturquoise	grey	0.442159	0.0262979	0.415861	-1.63435	37.9171	0.365478	0.0559212	0.324414	0.30086	0.151762	0.269304	N	Y	N	N
ZBTB48	ENSG00000204859.12	protein_coding	chr1	6580001	6589280	+	Cytosol;Nucleoplasm	non-IFN			9.01471	9.77963	8.49947	8.92939	turquoise	turquoise	0.723712	0.0879994	0.635713	0.498306	312.845	-0.0772958	0.494071	0.834794	-0.115802	0.0790331	-0.129722	N	Y	N	N
ZBTB49	ENSG00000168826.15	protein_coding	chr4	4290251	4321786	+	Cytosol;Microtubules;Nucleoplasm	non-IFN			1.72339	1.84923	1.6298	1.71713	darkorange	blue	0.104361	0.0717226	0.032638	0.249935	76.6555	-0.039912	0.84278	0.959804	-0.00858104	0.206343	-0.162931	N	N	N	N
ZBTB5	ENSG00000168795.4	protein_coding	chr9	37438114	37465399	-	Golgi apparatus;Nuclear bodies;Nucleoplasm	non-IFN			0.715094	0.632187	0.77046	0.724764	grey	grey	0.0854532	0.0308585	0.0545947	-0.282417	56.326	0.03982	0.847394	0.961606	0.012794	0.0427229	-0.00121074	N	N	N	N
ZBTB6	ENSG00000186130.4	protein_coding	chr9	122908056	122913330	-	Mitochondria	non-IFN			0.894334	0.97705	0.864145	0.862584	pink	pink	0.116512	0.060791	0.0557213	-0.00791086	57.2576	0.0101196	0.960914	0.99163	-0.0156249	0.112257	-0.179942	N	N	N	N
ZBTB7A	ENSG00000178951.8	protein_coding	chr19	4044364	4066945	-	Nucleoplasm	non-IFN			7.62238	6.6163	8.33996	7.6994	black	red	0.212384	0.114274	0.0981103	-0.695167	308.653	0.0802395	0.584602	0.87544	0.0921867	0.162344	0.0179882	N	N	N	N
ZBTB7B	ENSG00000160685.13	protein_coding	chr1	155002630	155018522	+		non-IFN			9.95973	9.72928	10.323	9.8019	grey60	turquoise	0.123298	0.202739	-0.0794406	-0.787946	570.301	0.0594072	0.483543	0.827781	-0.0502859	0.124066	-0.359763	N	N	N	N
ZBTB8OS	ENSG00000176261.15	protein_coding	chr1	32600172	32650903	-	Plasma membrane	non-IFN			44.019	39.3549	49.5716	42.4119	grey	black	0.0858643	0.118486	-0.0326219	-3.05017	459.937	0.181949	0.0266143	0.211284	0.0576931	-0.059894	-0.182476	N	N	N	N
ZBTB8OSP2	ENSG00000172799.5	processed_pseudogene	chr2	231433923	231434426	-		non-IFN	Heart Rate	Diagnostic Techniques and Procedures;Physical Examination	2.83203	2.75292	3.19064	2.57145	pink	yellow	0.135383	0.0462941	0.0890888	-1.60171	14.5069	0.222823	0.142841	0.515747	0.204224	0.0182384	0.0973783	N	N	N	N
ZC2HC1A	ENSG00000104427.11	protein_coding	chr8	78666047	78719765	+	Actin filaments;Cytosol	non-IFN			3.82466	3.88737	3.48748	4.07791	blue	blue	0.158597	0.0373411	0.121256	1.23576	205.24	-0.195716	0.228945	0.634663	0.0870286	0.223364	-0.0112426	N	N	N	N
ZC3H10	ENSG00000135482.6	protein_coding	chr12	56118159	56127514	+	Vesicles	non-IFN			0.841182	0.760286	0.834636	0.90406	turquoise	turquoise	0.148699	0.109215	0.0394839	0.687996	95.3497	-0.113487	0.474904	0.821578	-0.244756	-0.156715	-0.224506	N	N	N	N
ZC3H11A	ENSG00000058673.15	protein_coding	chr1	203795654	203854124	+	Nuclear speckles	non-IFN			9.96929	10.1054	9.94413	9.89542	paleturquoise	blue	0.293551	0.151372	0.142179	-0.0848345	789.627	-0.0169652	0.829906	0.956014	-0.103285	0.0990728	-0.27899	N	N	N	N
ZC3H11B	ENSG00000215817.5	protein_coding	chr1	219608347	219613145	-	Nuclear speckles	non-IFN			1.84821	1.90585	1.85274	1.80353	paleturquoise	blue	0.318881	0.112983	0.205898	-0.403731	128.193	0.022281	0.804124	0.950249	-0.11233	0.0592185	-0.381903	N	N	N	N
ZC3H12A	ENSG00000163874.9	protein_coding	chr1	37474552	37484379	+		non-IFN			5.74721	6.14225	5.93555	5.30217	steelblue	magenta	0.215684	0.103383	0.112301	-0.70459	237.379	0.105047	0.569393	0.870838	0.0949003	0.369046	-0.204788	N	N	N	N
ZC3H13	ENSG00000123200.16	protein_coding	chr13	45954465	46052759	-	Actin filaments;Nuclear membrane	non-IFN			5.91559	6.00047	5.67839	6.06497	blue	yellow	0.2868	0.0611766	0.225624	0.899732	713.005	-0.110549	0.239379	0.643331	0.00899621	0.0963708	0.140792	N	N	N	N
ZC3H14	ENSG00000100722.18	protein_coding	chr14	88562909	88627596	+		non-IFN			17.9812	19.4372	16.4144	18.336	red	brown	0.163647	0.245218	-0.0815715	1.71755	684.637	-0.125874	0.108094	0.457107	-0.208624	-0.0198146	-0.172271	N	N	N	N
ZC3H15	ENSG00000065548.17	protein_coding	chr2	186486156	186509363	+		non-IFN			39.3526	42.1372	39.5506	37.2123	grey	greenyellow	0.215023	0.0791228	0.1359	-1.1853	1256.19	0.0643262	0.341332	0.733555	0.0810148	0.247007	-0.182649	N	N	N	N
ZC3H18	ENSG00000158545.15	protein_coding	chr16	88570381	88631966	+		non-IFN			4.88778	4.65832	5.09764	4.86459	grey60	turquoise	0.206221	0.104132	0.102089	-0.567727	280.597	0.052581	0.62301	0.8912	-0.0863196	-0.155589	-0.075239	N	N	N	N
ZC3H3	ENSG00000014164.6	protein_coding	chr8	143437655	143541453	-		non-IFN			8.78895	8.72841	9.63889	8.08174	lightgreen	turquoise	0.169938	0.220248	-0.0503098	-2.23553	452.317	0.231809	0.0180893	0.163171	0.06026	0.158517	-0.246127	N	N	N	N
ZC3H4	ENSG00000130749.9	protein_coding	chr19	47064187	47113752	-		non-IFN			2.37556	2.30921	2.40085	2.40007	lightgreen	black	0.165794	0.0796681	0.086126	-0.00381005	240.362	-0.0519115	0.636055	0.895279	0.211484	0.180583	0.279854	N	N	N	N
ZC3H7A	ENSG00000122299.11	protein_coding	chr16	11750586	11797267	-		non-IFN			19.1868	19.6865	18.295	19.6209	pink	brown	0.25516	0.221632	0.0335283	0.944363	1142.23	-0.110253	0.243085	0.648149	-0.136068	0.215709	-0.238689	N	N	N	N
ZC3H8	ENSG00000144161.12	protein_coding	chr2	112211525	112255136	-		non-IFN			3.77379	3.53362	4.12835	3.63047	darkgreen	grey	0.245108	0.0364859	0.208622	-0.889484	144.719	0.0772604	0.502493	0.839505	0.0903533	0.116185	0.0240419	N	N	N	N
ZC3HAV1	ENSG00000105939.12	protein_coding	chr7	139043520	139109719	-	Golgi apparatus	IFN			14.5187	12.3784	18.8823	12.1793	greenyellow	blue	0.245253	0.124876	0.120378	-6.6081	1319.09	0.556168	4.38929e-13	5.90572e-11	0.385737	0.498742	0.084579	Y	N	N	N
ZC3HC1	ENSG00000091732.15	protein_coding	chr7	130018286	130051451	-		non-IFN			6.78499	6.4312	7.57152	6.34072	turquoise	turquoise	0.640003	0.147397	0.492606	-1.02413	186.098	0.212866	0.202898	0.599183	-0.240551	-0.358238	-0.241976	N	Y	N	N
ZC4H2	ENSG00000126970.15	protein_coding	chrX	64915802	65034713	-	Microtubules;Vesicles	non-IFN			0.83926	0.722144	1.01642	0.765611	grey	grey	0.072927	0.020397	0.05253	-1.19203	29.9518	0.188258	0.362935	0.750595	0.0194674	-0.0564668	0.073256	N	N	N	N
ZCCHC10	ENSG00000155329.11	protein_coding	chr5	132996985	133026604	-	Nucleoli;Nucleus	non-IFN			44.465	43.4171	44.8869	44.8323	pink	brown	0.13658	0.0238355	0.112744	-0.0202167	442.924	0.098514	0.307559	0.709294	0.10551	0.0263444	0.231079	N	N	N	N
ZCCHC11	ENSG00000134744.13	protein_coding	chr1	52408282	52553487	-		non-IFN			2.6125	2.46553	2.48822	2.82591	grey	green	0.0539201	0.0738505	-0.0199304	1.62322	208.896	-0.168079	0.121699	0.480963	-0.0689873	-0.104026	0.0646882	N	N	N	N
ZCCHC17	ENSG00000121766.15	protein_coding	chr1	31296982	31364953	+		non-IFN			22.8483	23.0046	22.0855	23.4111	darkgreen	turquoise	0.131107	0.0574849	0.0736221	1.00053	449.686	-0.0866091	0.291916	0.695023	-0.122598	-0.00630463	-0.173655	N	N	N	N
ZCCHC2	ENSG00000141664.9	protein_coding	chr18	62523007	62587709	+	Cytosol;Nucleoli;Nucleus	non-IFN			0.906688	0.652179	1.52	0.545183	green	grey	0.209539	0.0177451	0.191794	-5.02402	82.2491	0.99185	1.91732e-07	1.19756e-05	0.302742	0.145232	0.275876	Y	N	N	N
ZCCHC24	ENSG00000165424.6	protein_coding	chr10	79382325	79445627	-	Mitochondria;Nucleoplasm	non-IFN			0.892685	0.983453	0.901968	0.820422	cyan	grey	0.125922	0.0287264	0.0971955	-0.556609	62.1467	0.0649265	0.738294	0.929668	0.0554929	0.155589	-0.0543104	N	N	N	N
ZCCHC3	ENSG00000247315.3	protein_coding	chr20	296968	300321	+	Vesicles	non-IFN			2.98886	2.83739	2.91237	3.16326	cyan	greenyellow	0.140082	0.0684576	0.071624	0.823628	160.399	-0.114594	0.427127	0.794181	-0.0593554	0.165497	-0.22122	N	N	N	N
ZCCHC4	ENSG00000168228.14	protein_coding	chr4	25312785	25370383	+	Golgi apparatus;Nuclear speckles	non-IFN			2.86126	2.67413	3.12805	2.75796	blue	grey	0.180874	0.0185661	0.162308	-0.887638	97.1767	0.193409	0.229848	0.634852	-0.102479	-0.163695	-0.191643	N	N	N	N
ZCCHC6	ENSG00000083223.17	protein_coding	chr9	86287733	86354454	-	Nucleoplasm	non-IFN			42.3724	43.5273	43.7644	40.3289	grey60	blue	0.208401	0.128638	0.0797633	-1.1565	1901.37	0.123631	0.160013	0.539798	-0.159463	-0.144106	-0.282622	N	N	N	N
ZCCHC7	ENSG00000147905.17	protein_coding	chr9	37120539	37358149	+		non-IFN			10.0569	10.5827	9.905	9.81972	orange	grey	0.161813	0.0283622	0.133451	-0.103846	337.682	-0.00881742	0.92904	0.984343	0.0196792	-0.113258	0.151862	N	N	N	N
ZCCHC8	ENSG00000033030.13	protein_coding	chr12	122471600	122501073	-	Nuclear bodies	non-IFN			3.46731	3.54077	3.72228	3.19048	brown	turquoise	0.109945	0.0979874	0.0119573	-1.47149	207.105	0.156981	0.143306	0.516083	0.0548084	0.0204901	-0.0252526	N	N	N	N
ZCCHC9	ENSG00000131732.11	protein_coding	chr5	81301590	81313297	+	Intermediate filaments	non-IFN			12.2644	11.6676	13.6853	11.4319	turquoise	yellow	0.58519	0.0620936	0.523096	-1.83596	306.881	0.18904	0.0572172	0.328506	-0.0956336	-0.266371	-0.0909786	N	Y	N	N
ZCRB1	ENSG00000139168.7	protein_coding	chr12	42312078	42326118	-		non-IFN			21.7932	21.4067	24.1294	20.0048	grey	grey	0.225748	0.0200551	0.205693	-2.94793	338.299	0.21534	0.0140955	0.138531	0.243264	0.283934	-0.146846	N	N	N	N
ZCWPW1	ENSG00000078487.17	protein_coding	chr7	100400826	100428992	-	Golgi apparatus	non-IFN	Alzheimer Disease	Mental Disorders;Nervous System Diseases	1.4641	1.44162	1.34929	1.58126	grey	grey	0.111918	0.0143599	0.0975577	1.13812	72.7993	-0.131847	0.365232	0.752546	-0.0648069	-0.216384	0.161202	N	N	N	N
ZCWPW2	ENSG00000206559.7	protein_coding	chr3	28349146	28538122	+	Nuclear speckles	non-IFN			0.732668	0.888059	0.56345	0.772291	grey	greenyellow	0.241672	0.0514715	0.1902	1.21748	4.34705	-0.225774	0.263408	0.668075	-0.230919	-0.032649	-0.324652	N	N	N	N
ZDHHC1	ENSG00000159714.10	protein_coding	chr16	67394419	67416833	-	Cytosol	non-IFN			3.14428	3.13282	2.62542	3.61018	yellow	grey60	0.262626	0.0590125	0.203614	2.55457	105.663	-0.401305	0.0142562	0.139325	0.0811615	0.207603	0.117961	N	N	N	N
ZDHHC12	ENSG00000160446.18	protein_coding	chr9	128720869	128724127	-	Nucleoplasm	non-IFN			44.7969	42.4567	46.5456	44.9057	lightyellow	turquoise	0.217405	0.302051	-0.0846462	-0.644263	701.49	0.0426907	0.549844	0.863543	-0.228597	-0.19049	-0.393145	N	N	N	N
ZDHHC13	ENSG00000177054.13	protein_coding	chr11	19117099	19176422	+		non-IFN			4.52242	4.41398	4.8573	4.30348	white	blue	0.143588	0.0656875	0.0779007	-1.00424	168.331	0.129998	0.411451	0.78622	-0.103359	-0.277854	-0.0127993	N	N	N	N
ZDHHC16	ENSG00000171307.18	protein_coding	chr10	97446131	97457370	+	Cytosol;Nuclear membrane	non-IFN			19.2386	20.2081	18.7508	18.9845	grey	turquoise	0.161265	0.11144	0.0498247	0.146269	476.755	-0.0324176	0.782951	0.942044	-0.0113186	0.210305	-0.0970324	N	N	N	N
ZDHHC17	ENSG00000186908.14	protein_coding	chr12	76763588	76853696	+		non-IFN			3.65958	3.68799	3.60841	3.68466	green	grey	0.15965	0.0377171	0.121933	0.196636	316.631	-0.0288006	0.831661	0.956484	-0.0631691	0.0961457	-0.144424	N	N	N	N
ZDHHC2	ENSG00000104219.12	protein_coding	chr8	17156029	17224799	+		non-IFN			5.16002	5.34061	5.10184	5.08389	pink	red	0.0965855	0.0282886	0.0682969	-0.0401877	532.453	-0.0189845	0.870512	0.967796	-0.0378428	0.0254437	-0.084406	N	N	N	N
ZDHHC20	ENSG00000180776.15	protein_coding	chr13	21372573	21459370	-		non-IFN			15.2015	14.8278	17.2713	13.6389	red	brown	0.182809	0.184311	-0.00150258	-3.00599	1206.21	0.342275	0.000705506	0.0151216	-0.0574486	0.0114834	-0.42376	Y	N	N	N
ZDHHC20P4	ENSG00000232380.1	processed_pseudogene	chr13	68985058	68986064	+		non-IFN			1.05267	1.00526	1.20512	0.951631	red	blue	0.159949	0.10669	0.0532593	-2.17774	14.3722	0.298567	0.0385456	0.262326	0.0342247	0.166848	-0.269477	N	N	N	N
ZDHHC24	ENSG00000174165.7	protein_coding	chr11	66520637	66546238	-	Cytosol;Vesicles	non-IFN			4.95015	4.90945	4.6037	5.28457	grey60	turquoise	0.153833	0.0541211	0.0997121	1.84594	257.21	-0.146006	0.0744336	0.381403	-0.016819	0.201073	-0.0314793	N	N	N	N
ZDHHC3	ENSG00000163812.13	protein_coding	chr3	44915257	44976185	-	Golgi apparatus	non-IFN			21.2127	20.3238	22.6453	20.5762	pink	blue	0.249176	0.136075	0.113101	-1.62605	752.374	0.10008	0.174825	0.563743	0.052975	0.109656	-0.0530997	N	N	N	N
ZDHHC4	ENSG00000136247.14	protein_coding	chr7	6577434	6589374	+	Nuclear bodies	non-IFN			19.8881	20.6752	18.3723	20.6699	pink	blue	0.0976146	0.0703357	0.0272789	1.6559	328.624	-0.166012	0.091396	0.421199	-0.0631446	0.17653	-0.128512	N	N	N	N
ZDHHC5	ENSG00000156599.10	protein_coding	chr11	57667747	57701187	+	Cell Junctions;Cytosol;Nucleoplasm;Plasma membrane	non-IFN	Schizophrenia	Mental Disorders;Other	4.54661	4.37128	4.90364	4.35535	salmon	grey	0.122219	0.027216	0.0950032	-1.18887	334.748	0.186311	0.139901	0.511513	-0.0704785	-0.0450331	-0.245954	N	N	N	N
ZDHHC6	ENSG00000023041.11	protein_coding	chr10	112424428	112446917	-		non-IFN			26.514	25.2644	28.6197	25.538	red	blue	0.133178	0.108432	0.0247456	-1.92595	849.109	0.147055	0.0362115	0.254542	0.238522	0.369271	-0.0420301	N	N	N	N
ZDHHC7	ENSG00000153786.12	protein_coding	chr16	84974181	85011535	-		non-IFN			57.1203	60.9327	50.8992	59.9185	turquoise	turquoise	0.191772	0.44053	-0.248758	2.80932	2736.65	-0.210103	0.00595551	0.0749108	-0.389184	-0.192291	-0.296978	N	N	N	N
ZDHHC8	ENSG00000099904.15	protein_coding	chr22	20129456	20148007	+	Cytosol;Nucleoplasm	non-IFN			1.35944	1.3233	1.34592	1.39689	salmon	red	0.164889	0.0281713	0.136717	0.247735	72.7796	-0.0743539	0.657148	0.902489	0.0247396	0.0907417	0.0968594	N	N	N	N
ZDHHC9	ENSG00000188706.12	protein_coding	chrX	129803288	129843909	-		non-IFN			0.751192	0.462661	0.942613	0.785959	yellow	grey	0.141458	0.0368851	0.104573	-0.848898	38.3527	0.133326	0.511571	0.844186	-0.109774	-0.272607	-0.0262405	N	N	N	N
ZEB1-AS1	ENSG00000237036.4	antisense	chr10	31206278	31320447	-		non-IFN			1.53666	1.36379	1.96586	1.27998	turquoise	grey	0.258912	0.0164942	0.242417	-3.47725	3.55813	0.181506	0.330597	0.725517	0.0676435	-0.256914	0.105516	N	N	N	N
ZEB2	ENSG00000169554.17	protein_coding	chr2	144384081	144524583	-	Cytosol;Nucleoli;Nucleus	non-IFN			50.1309	47.5157	54.6399	47.9983	grey	blue	0.179527	0.0777136	0.101813	-2.74473	2973.63	0.18668	0.00316029	0.0470099	0.163985	0.232146	-0.0710879	Y	N	N	N
ZEB2-AS1	ENSG00000238057.8	antisense	chr2	144518097	144521477	+		non-IFN			18.7912	18.0865	20.164	18.0774	grey	darkgrey	0.124035	0.0324081	0.091627	-1.53927	66.4489	0.172988	0.242433	0.647285	0.200092	0.194318	0.0686664	N	N	N	N
ZEB2P1	ENSG00000249506.3	transcribed_processed_pseudogene	chr4	16360686	16397323	-		non-IFN			0.984882	0.937492	1.13311	0.887543	lightgreen	grey	0.311729	0.0503646	0.261365	-2.51486	15.6729	0.31511	0.00946023	0.104836	0.210311	0.314781	-0.0864816	N	Y	N	N
ZER1	ENSG00000160445.10	protein_coding	chr9	128729786	128772414	-	Cytosol	non-IFN			5.41705	5.11107	5.01265	5.98986	red	blue	0.268729	0.0937431	0.174986	2.15699	379.212	-0.240097	0.0386175	0.262497	-0.141421	0.379404	-0.37239	N	N	N	N
ZFAND1	ENSG00000104231.10	protein_coding	chr8	81701334	81732903	-	Centrosome;Cytosol	non-IFN			13.7709	14.0078	12.5671	14.6659	grey	grey	0.128046	0.0204984	0.107547	2.13209	319.169	-0.291798	0.00675613	0.0824454	-0.0219527	0.103801	0.15584	N	N	N	N
ZFAND2A	ENSG00000178381.11	protein_coding	chr7	1152071	1160759	-		non-IFN			30.0283	30.3188	30.0274	29.824	darkgrey	greenyellow	0.159129	0.0759713	0.0831579	-0.110144	345.825	-0.00553332	0.95034	0.989236	-0.0128343	0.142305	-0.157569	N	N	N	N
ZFAND2B	ENSG00000158552.12	protein_coding	chr2	219195237	219209651	+	Cytosol;Nucleoli;Nucleus	non-IFN			46.252	45.3661	45.5602	47.4877	red	blue	0.140173	0.110347	0.0298264	0.88356	835.061	-0.0566259	0.356902	0.745547	0.0285532	0.14996	-0.0650342	N	N	N	N
ZFAND3	ENSG00000156639.11	protein_coding	chr6	37819499	38154624	+	Nucleoplasm;Vesicles	non-IFN			15.0808	14.8282	15.5342	14.8592	pink	red	0.232615	0.206818	0.025797	-0.639269	786	0.0632803	0.526872	0.851422	0.126876	0.491536	-0.159991	N	N	N	N
ZFAND4	ENSG00000172671.19	protein_coding	chr10	45615501	45672780	-	Golgi apparatus	non-IFN			2.23991	2.1489	2.41963	2.14557	turquoise	grey	0.213251	0.0362656	0.176985	-0.794977	116.763	0.108791	0.540056	0.85845	-0.0969537	-0.243629	-0.0102048	N	N	N	N
ZFAND5	ENSG00000107372.12	protein_coding	chr9	72351425	72365235	-	Cytosol;Nucleoplasm	non-IFN			83.3582	83.0657	84.4947	82.5618	darkmagenta	greenyellow	0.105597	0.0824081	0.0231892	-0.393875	3772.35	0.0153115	0.848824	0.962359	-0.146702	-0.120689	-0.357861	N	N	N	N
ZFAND6	ENSG00000086666.18	protein_coding	chr15	80059568	80138393	+		non-IFN			60.8481	62.0519	60.8674	59.9812	blue	blue	0.211118	0.214625	-0.00350667	-0.286462	1271.77	0.0399021	0.560878	0.868302	-0.13575	0.0398543	-0.328457	N	N	N	N
ZFAS1	ENSG00000177410.12	antisense	chr20	49278178	49295738	+		non-IFN	Body Height	Body Weights and Measures;Diagnostic Techniques and Procedures;Physical Examination	36.5638	37.1482	34.324	38.1275	blue	turquoise	0.249111	0.0682055	0.180906	2.01829	345.052	-0.178829	0.0265458	0.21098	-0.0570086	-0.0409801	0.11208	N	N	N	N
ZFAT	ENSG00000066827.15	protein_coding	chr8	134477788	134713049	-	Nuclear bodies;Nucleoplasm	non-IFN			1.10674	1.17901	1.25042	0.928944	turquoise	purple	0.510851	0.0249436	0.485907	-1.52517	77.8765	0.277068	0.130984	0.497301	0.0956092	-0.0758808	0.149959	N	Y	N	N
ZFC3H1	ENSG00000133858.15	protein_coding	chr12	71609472	71667725	-	Intermediate filaments;Nucleoplasm	non-IFN			9.12432	9.75188	8.82202	8.94809	grey	green	0.125328	0.0432531	0.0820749	0.266534	576.66	-0.0161382	0.843319	0.960122	0.183127	0.485232	0.00051889	N	N	N	N
ZFHX3	ENSG00000140836.14	protein_coding	chr16	72782885	73059698	-		non-IFN			1.58232	1.57757	1.38168	1.7627	brown	grey	0.353038	0.0381699	0.314868	2.88661	371.842	-0.3732	0.000675748	0.0146605	-0.141226	0.306	-0.320155	Y	Y	Y	N
ZFP1	ENSG00000184517.11	protein_coding	chr16	75148492	75172236	+	Nucleus	non-IFN			2.97077	2.88252	3.2859	2.75501	grey	grey	0.107904	0.026247	0.0816571	-0.977515	96.9292	0.132959	0.505198	0.841593	-0.0489664	-0.171126	-0.0385708	N	N	N	N
ZFP14	ENSG00000142065.13	protein_coding	chr19	36334453	36379199	-	Nuclear speckles	non-IFN			4.09934	4.05853	3.7013	4.47937	brown	red	0.174191	0.0264158	0.147775	1.1567	98.633	-0.256969	0.0306127	0.230479	-0.120031	-0.091192	-0.0920164	N	N	N	N
ZFP3	ENSG00000180787.5	protein_coding	chr17	5078248	5096374	+	Cytosol;Nucleoplasm	non-IFN			1.02396	0.992884	1.02454	1.04539	greenyellow	yellow	0.161933	0.0863626	0.07557	0.0846174	85.5834	-0.0145818	0.943831	0.987899	-0.0780266	0.0525807	-0.144078	N	N	N	N
ZFP36	ENSG00000128016.5	protein_coding	chr19	39406813	39409412	+	Intermediate filaments;Vesicles	non-IFN			322.184	305.758	311.896	342.857	skyblue	magenta	0.159712	0.17369	-0.0139779	0.669795	8492.05	-0.1128	0.456727	0.810836	-0.170659	-0.211205	-0.113983	N	N	N	N
ZFP36L1	ENSG00000185650.9	protein_coding	chr14	68787660	68796253	-		non-IFN			142.97	138.506	138.793	149.806	yellow	grey	0.105437	0.0314585	0.0739785	0.915815	7310.3	-0.119341	0.30851	0.709838	-0.0392851	-0.189815	0.146327	N	N	N	N
ZFP36L2	ENSG00000152518.7	protein_coding	chr2	43222402	43226609	-		non-IFN			160.771	163.111	161.659	158.335	black	red	0.274799	0.183308	0.0914909	-0.179464	9337.15	0.0163666	0.914262	0.981603	-0.286632	-0.216384	-0.335376	N	N	N	N
ZFP57	ENSG00000204644.9	protein_coding	chr6	29672392	29681110	-		non-IFN	Chemical and Drug Induced Liver Injury	Digestive System Diseases	2.49304	2.32568	2.47547	2.62667	yellow	grey	0.0707927	0.0218463	0.0489464	0.197943	63.0648	-0.0176118	0.915618	0.982318	-0.107819	-0.0502112	-0.18785	N	N	N	N
ZFP62	ENSG00000196670.13	protein_coding	chr5	180847611	180861285	-	Actin filaments;Nucleoplasm	non-IFN			1.17665	1.28362	0.884498	1.35893	grey	grey	0.0848851	0.0393634	0.0455217	2.52984	75.1607	-0.418689	0.0313938	0.233995	-0.247986	-0.0913148	-0.335203	N	N	N	N
ZFP64	ENSG00000020256.19	protein_coding	chr20	52051663	52204308	-	Nucleus	non-IFN			1.92938	2.03191	1.82286	1.951	grey	salmon	0.072314	0.0226406	0.0496734	0.562463	85.9078	-0.0951858	0.546513	0.862208	-0.036376	0.0578675	-0.117096	N	N	N	N
ZFP69	ENSG00000187815.9	protein_coding	chr1	40477215	40496343	+	Nucleus	non-IFN			2.196	2.27567	2.24437	2.09709	turquoise	grey	0.0998779	0.0234799	0.076398	-0.422019	81.3193	0.0592725	0.769927	0.939653	-0.0179199	-0.0475099	-0.088824	N	N	N	N
ZFP82	ENSG00000181007.8	protein_coding	chr19	36383120	36418656	-	Cytosol;Nuclear membrane;Nucleoplasm	non-IFN			0.612056	0.539107	0.675675	0.607415	white	salmon	0.0983064	0.0205964	0.07771	-0.365617	25.6636	0.0354218	0.841868	0.959567	0.186977	0.0951249	0.311873	N	N	N	N
ZFP90	ENSG00000184939.15	protein_coding	chr16	68530090	68576072	+	Centrosome;Plasma membrane;Vesicles	non-IFN			2.27313	2.20578	2.07648	2.49417	grey	grey	0.0756544	0.0219053	0.053749	1.17544	109.611	-0.167909	0.391407	0.771166	-0.152007	-0.397867	0.188876	N	N	N	N
ZFP91	ENSG00000186660.14	protein_coding	chr11	58579111	58621042	+	Nucleoli	non-IFN			4.47251	4.42134	4.43775	4.53929	turquoise	tan	0.190142	0.0445776	0.145564	0.255867	257.695	0.0544322	0.704644	0.918874	-0.136752	0.0961457	-0.325344	N	N	N	N
ZFPL1	ENSG00000162300.11	protein_coding	chr11	65084223	65088400	+		non-IFN			19.7055	18.0172	19.9684	20.6652	darkgreen	blue	0.135555	0.0750221	0.0605334	0.55938	279.649	0.0898999	0.270229	0.674594	0.0222216	0.403497	-0.268266	N	N	N	N
ZFPM2-AS1	ENSG00000251003.7	processed_transcript	chr8	105780246	106060524	-		non-IFN			0.870494	0.877183	0.872624	0.863893	darkgreen	lightcyan	0.270961	0.027122	0.243839	-0.0740717	5.795	0.0234951	0.884484	0.972565	0.123747	0.393589	-0.0446245	N	N	N	N
ZFR	ENSG00000056097.15	protein_coding	chr5	32354350	32444761	-	Nucleoplasm	non-IFN			28.4742	29.3116	27.9342	28.3594	brown	turquoise	0.236758	0.326252	-0.0894935	0.326881	2140.91	-0.029511	0.572768	0.872282	-0.101427	0.161218	-0.342121	N	N	N	N
ZFX	ENSG00000005889.15	protein_coding	chrX	24149173	24216255	+	Nucleoli;Nucleoplasm	non-IFN			9.10989	9.43945	8.81539	9.13712	grey	tan	0.121104	0.0807087	0.0403954	0.516894	705.865	-0.0151024	0.8263	0.954973	-0.0816748	0.199271	-0.373774	N	N	N	N
ZFYVE1	ENSG00000165861.13	protein_coding	chr14	72969451	73027212	-		non-IFN			4.45011	4.17146	4.72255	4.40643	greenyellow	turquoise	0.134592	0.14721	-0.0126182	-0.642963	265.985	0.0923865	0.478852	0.824033	-0.238375	-0.209179	-0.243013	N	N	N	N
ZFYVE16	ENSG00000039319.16	protein_coding	chr5	80408013	80479350	+		non-IFN			5.38192	5.29323	5.30596	5.51155	blue	yellow	0.0806127	0.0777993	0.00281341	0.512704	591.481	-0.0572357	0.568387	0.870411	0.0391629	0.0747549	0.0484297	N	N	N	N
ZFYVE19	ENSG00000166140.17	protein_coding	chr15	40807086	40815084	+		non-IFN			7.05802	7.00457	7.07868	7.07752	turquoise	yellow	0.294943	0.0587544	0.236189	-0.00155345	184.223	-0.00497932	0.968159	0.993706	-0.130127	-0.0815099	-0.152727	N	N	N	N
ZFYVE21	ENSG00000100711.13	protein_coding	chr14	103715730	103733668	+		non-IFN			24.5682	23.0264	24.4693	25.7437	cyan	turquoise	0.101784	0.0802925	0.0214917	0.582569	499.138	-0.0761081	0.499801	0.83796	-0.257981	-0.250609	-0.226236	N	N	N	N
ZFYVE26	ENSG00000072121.15	protein_coding	chr14	67727374	67816590	-		non-IFN			0.802554	0.702677	0.896639	0.790038	black	pink	0.107401	0.0452944	0.062107	-0.829468	109.79	0.162703	0.343859	0.734901	0.00532928	-0.107404	0.0603642	N	N	N	N
ZFYVE27	ENSG00000155256.17	protein_coding	chr10	97737121	97760907	+	Cytosol;Nucleoplasm	non-IFN			9.80092	9.32768	9.98901	9.96902	purple	turquoise	0.129675	0.144033	-0.0143581	-0.0216772	458.195	-0.00216377	0.985283	0.996608	-0.173544	-0.275377	-0.0505053	N	N	N	N
ZFYVE28	ENSG00000159733.13	protein_coding	chr4	2269582	2418663	-	Cytosol;Nucleus;Plasma membrane	non-IFN			1.2303	1.16047	1.38177	1.14593	black	red	0.124064	0.0624494	0.0616142	-0.780344	39.497	0.0859489	0.676341	0.908388	0.152068	0.299916	0.0255986	N	N	N	N
ZG16B	ENSG00000162078.11	protein_coding	chr16	2830169	2839585	+	Nucleoplasm;Vesicles	non-IFN			8.37176	9.6322	7.23694	8.48335	yellow	grey	0.136141	0.0368551	0.0992856	1.07071	79.6556	-0.213766	0.225423	0.631018	-0.147582	-0.266596	0.000172963	N	N	N	N
ZGLP1	ENSG00000220201.7	protein_coding	chr19	10304803	10309880	-	Nucleus;Vesicles	non-IFN	Crohn Disease	Digestive System Diseases	1.3563	1.21483	1.3193	1.48881	turquoise	grey	0.12637	0.0225686	0.103802	0.913882	38.9348	-0.132396	0.393966	0.772961	-0.262161	-0.185086	-0.2866	N	N	N	N
ZGPAT	ENSG00000197114.11	protein_coding	chr20	63707465	63736142	+	Plasma membrane	non-IFN			16.5933	16.5091	16.0737	17.1111	darkorange	turquoise	0.144876	0.0941262	0.0507496	0.962992	53.2445	-0.0505957	0.638332	0.896284	-0.286094	-0.0902914	-0.523214	N	N	N	N
ZHX1	ENSG00000165156.14	protein_coding	chr8	123248451	123275541	-		non-IFN			5.25248	5.00864	5.8046	4.93745	grey	blue	0.116278	0.0387361	0.0775424	-1.72606	332.064	0.275145	0.0172778	0.158535	0.149122	0.428265	-0.24163	N	N	N	N
ZHX1-C8orf76	ENSG00000259305.6	protein_coding	chr8	123226189	123274284	-		non-IFN			1.95139	1.36742	2.39121	1.97554	brown	grey	0.176876	0.0226008	0.154275	-1.05839	8.4093	0.173783	0.370005	0.756012	-0.195839	-0.249934	-0.197178	N	N	N	N
ZHX2	ENSG00000178764.7	protein_coding	chr8	122781394	122974512	+		non-IFN			0.809984	0.909344	0.872443	0.684736	cyan	purple	0.13233	0.0290544	0.103275	-1.34555	57.9456	0.237088	0.206418	0.604105	0.0976627	-0.0119338	0.179363	N	N	N	N
ZKSCAN1	ENSG00000106261.16	protein_coding	chr7	100015572	100041689	+	Mitochondria;Nuclear bodies;Nucleus	non-IFN			5.9131	6.08075	5.49983	6.15942	grey	turquoise	0.0935677	0.146732	-0.0531648	1.44454	564.753	-0.177452	0.045393	0.288531	-0.101476	-0.207152	0.108448	N	N	N	N
ZKSCAN3	ENSG00000189298.13	protein_coding	chr6	28349914	28369177	+		non-IFN			1.62961	1.57261	1.72248	1.58789	grey	turquoise	0.126789	0.0464157	0.0803734	-0.889039	122.507	0.0805132	0.455618	0.809845	0.0843395	0.318159	-0.221912	N	N	N	N
ZKSCAN4	ENSG00000187626.8	protein_coding	chr6	28244623	28252224	-	Cytosol;Nucleoplasm	non-IFN	Body Mass Index	Body Weights and Measures;Diagnostic Techniques and Procedures;Physical Examination	1.15703	1.21222	1.07505	1.1904	green	turquoise	0.0994472	0.100193	-0.000746195	0.561123	42.2541	-0.0930455	0.645546	0.898453	-0.117001	-0.16347	0.00709149	N	N	N	N
ZKSCAN5	ENSG00000196652.11	protein_coding	chr7	99504651	99534700	+	Intermediate filaments	non-IFN			2.08856	2.05732	2.18886	2.02212	turquoise	yellow	0.319311	0.0366654	0.282645	-0.420925	120.695	0.0839094	0.663353	0.90511	-0.114776	-0.209652	-0.0593264	N	Y	N	N
ZKSCAN8	ENSG00000198315.10	protein_coding	chr6	28141910	28159472	+	Cytosol;Nucleus	non-IFN			1.10134	1.22145	0.989275	1.11544	brown	grey	0.231703	0.0436003	0.188103	0.720716	116.258	-0.110632	0.558863	0.867804	-0.234586	-0.0830861	-0.315831	N	N	N	N
ZMAT1	ENSG00000166432.14	protein_coding	chrX	101882288	101932031	-	Nucleoplasm	non-IFN			1.0957	0.900153	1.00243	1.31601	midnightblue	grey	0.0786201	0.0247199	0.0539003	1.61852	60.1624	-0.281074	0.132881	0.500353	0.0408741	0.0412053	0.21949	N	N	N	N
ZMAT2	ENSG00000146007.10	protein_coding	chr5	140698680	140706676	+	Mitochondria;Nucleus	non-IFN			10.6752	10.307	10.6441	10.9626	cyan	grey	0.162068	0.02362	0.138448	0.353391	263.847	-0.0580708	0.596253	0.880409	-0.00997406	-0.0276954	0.0994538	N	N	N	N
ZMAT3	ENSG00000172667.10	protein_coding	chr3	179017223	179072279	-		non-IFN			3.71754	3.71943	3.59549	3.82389	darkgreen	turquoise	0.136591	0.043853	0.0927375	0.681781	237.932	-0.118768	0.327262	0.722819	-0.0542462	0.0569669	-0.0780064	N	N	N	N
ZMAT5	ENSG00000100319.12	protein_coding	chr22	29730956	29767011	-		non-IFN			45.5489	45.1075	46.807	44.7505	turquoise	turquoise	0.54051	0.0725397	0.467971	-0.847353	271.073	0.0475675	0.512181	0.844723	-0.0773234	-0.00810596	-0.219144	N	Y	N	N
ZMIZ1	ENSG00000108175.16	protein_coding	chr10	79069035	79316528	+	Nucleoplasm;Vesicles	non-IFN	Crohn Disease	Digestive System Diseases	5.52042	5.11835	6.17744	5.22451	darkgreen	grey	0.169407	0.0314635	0.137943	-1.9194	536.037	0.171663	0.0983388	0.436352	0.0876642	0.0580927	0.0102048	N	N	N	N
ZMIZ2	ENSG00000122515.14	protein_coding	chr7	44748581	44769881	+		non-IFN			3.78122	3.42668	3.88183	3.94271	grey	turquoise	0.0926701	0.146888	-0.0542175	0.203041	257.691	-0.0128011	0.894969	0.975671	0.0272575	0.134649	-0.0319982	N	N	N	N
ZMPSTE24	ENSG00000084073.8	protein_coding	chr1	40258107	40294184	+	Cytosol;Golgi apparatus	non-IFN			17.818	19.2668	16.4706	17.9842	red	blue	0.294142	0.305299	-0.0111573	1.28431	839.927	-0.132876	0.144643	0.517877	-0.120691	0.259616	-0.320328	N	N	N	N
ZMYM1	ENSG00000197056.9	protein_coding	chr1	35059786	35115859	+	Microtubule organizing center	non-IFN			1.51904	1.57088	1.55319	1.45231	grey	blue	0.0896136	0.0394091	0.0502045	-0.42675	104.754	0.0378262	0.837418	0.9585	-0.0735343	-0.178781	-0.00639964	N	N	N	N
ZMYM2	ENSG00000121741.16	protein_coding	chr13	19958670	20091829	+	Endoplasmic reticulum;Nucleoplasm	non-IFN			6.33025	6.11811	6.75575	6.10454	pink	black	0.343798	0.0575152	0.286283	-1.10888	552.063	0.129631	0.235065	0.639234	0.00914289	-0.0364768	0.0508512	N	Y	N	N
ZMYM3	ENSG00000147130.14	protein_coding	chrX	71239624	71255146	-		non-IFN			3.89397	4.11344	3.31304	4.25163	grey	grey	0.101963	0.0331983	0.0687646	2.37033	198.871	-0.199051	0.141386	0.513494	0.0921623	0.313205	0.154975	N	N	N	N
ZMYM4	ENSG00000146463.11	protein_coding	chr1	35268967	35422058	+		non-IFN			3.15494	2.84032	3.46064	3.1073	brown	turquoise	0.128976	0.111746	0.0172296	-1.43218	353.411	0.145758	0.153674	0.531987	-0.0451522	0.0995231	-0.298016	N	N	N	N
ZMYM4-AS1	ENSG00000227409.1	antisense	chr1	35358822	35366077	-		non-IFN			12.5404	12.0268	13.1287	12.3839	yellowgreen	grey	0.212073	0.02949	0.182583	-0.699821	4.03346	0.0460009	0.823563	0.954471	-0.144966	-0.218185	-0.118999	N	N	N	N
ZMYM5	ENSG00000132950.18	protein_coding	chr13	19823482	19863636	-		non-IFN			10.991	11.1592	11.193	10.6941	green	brown	0.114764	0.0917468	0.0230175	-0.525992	275.166	0.0165373	0.870512	0.967796	0.110057	0.0864636	0.098762	N	N	N	N
ZMYM6	ENSG00000163867.16	protein_coding	chr1	34986165	35031968	-		non-IFN			7.91544	8.96669	6.93368	8.03964	lightcyan	turquoise	0.103619	0.0727747	0.0308445	1.97592	202.685	-0.182616	0.0803678	0.395673	-0.0590132	-0.0119338	0.0392626	N	N	N	N
ZMYND11	ENSG00000015171.18	protein_coding	chr10	134465	254637	+		non-IFN			4.23206	3.99839	3.87488	4.71215	darkgreen	blue	0.112469	0.0483461	0.0641229	1.63294	223.375	-0.221813	0.110585	0.461712	-0.121571	-0.0729536	0.0321712	N	N	N	N
ZMYND19	ENSG00000165724.5	protein_coding	chr9	137582079	137590490	-	Golgi apparatus;Vesicles	non-IFN			1.00494	0.886623	0.936045	1.14925	salmon	red	0.165718	0.0985866	0.0671311	0.688613	21.0369	-0.129271	0.53059	0.853815	-0.213258	-0.210593	-0.0287119	N	N	N	N
ZMYND19P1	ENSG00000258917.1	processed_pseudogene	chr14	77696591	77697377	+		non-IFN			0.806952	0.841402	0.906299	0.694975	greenyellow	tan	0.130021	0.0426447	0.0873763	-0.751802	8.56595	0.102546	0.591423	0.878186	0.250024	0.338926	0.275726	N	N	N	N
ZMYND8	ENSG00000101040.19	protein_coding	chr20	47209214	47356889	-	Golgi apparatus;Nucleoplasm	non-IFN			3.74822	3.52898	3.8527	3.81079	blue	blue	0.12714	0.0420414	0.085099	-0.111998	257.997	0.0196791	0.871056	0.968028	-0.0277465	0.0592185	-0.0825035	N	N	N	N
ZNF100	ENSG00000197020.10	protein_coding	chr19	21722766	21767628	-		non-IFN			2.6192	2.81869	2.01064	3.01535	turquoise	grey	0.109344	0.0272583	0.0820857	3.15889	142.628	-0.399151	0.00375319	0.0534651	-0.0241284	-0.029947	0.220355	N	N	N	N
ZNF101	ENSG00000181896.11	protein_coding	chr19	19668796	19683509	+		non-IFN			4.0098	2.82029	5.63529	3.41519	salmon	red	0.0880865	0.0291334	0.058953	-3.47175	138.986	0.478345	2.68385e-05	0.00100669	0.233779	0.153788	0.0978972	Y	N	N	N
ZNF106	ENSG00000103994.16	protein_coding	chr15	42412823	42491123	-	Cytosol;Nucleoli;Nucleus	non-IFN			26.0792	25.813	25.7783	26.5326	pink	grey60	0.206351	0.300059	-0.0937085	0.788913	3882.85	-0.0495898	0.236815	0.640499	-0.0869063	0.031298	-0.102221	N	N	N	N
ZNF117	ENSG00000152926.14	protein_coding	chr7	64971776	65006684	-	Cytosol;Nucleoli fibrillar center	non-IFN			1.25758	1.40472	1.12016	1.27498	grey	midnightblue	0.129915	0.0821013	0.0478133	0.751108	103.142	-0.120218	0.454335	0.80925	-0.163179	-0.234848	0.0864816	N	N	N	N
ZNF12	ENSG00000164631.18	protein_coding	chr7	6688433	6706923	-	Centrosome	non-IFN			2.66763	2.352	2.53182	3.01026	blue	yellow	0.146052	0.055555	0.0904971	1.16925	164.868	-0.249192	0.146301	0.520222	-0.131692	0.0204901	-0.158953	N	N	N	N
ZNF121	ENSG00000197961.11	protein_coding	chr19	9560353	9584533	-		non-IFN			3.3177	3.30518	3.19209	3.43738	brown	tan	0.108294	0.0813896	0.0269042	0.685442	354.124	-0.0643576	0.611673	0.886788	-0.0419497	0.0580927	-0.0683205	N	N	N	N
ZNF124	ENSG00000196418.12	protein_coding	chr1	247121975	247172016	-	Nuclear membrane;Nucleus	non-IFN			6.03599	5.43771	7.27367	5.36622	pink	blue	0.165047	0.0442065	0.120841	-2.88093	138.321	0.410499	0.00242028	0.0381519	0.16907	-0.000900662	0.0697042	Y	N	N	N
ZNF131	ENSG00000172262.11	protein_coding	chr5	43065176	43192021	+		non-IFN			8.62063	8.44136	8.39299	8.94803	grey	midnightblue	0.129083	0.0551486	0.0739344	0.735332	324.853	-0.112884	0.307302	0.709093	0.018848	0.0767814	0.0672827	N	N	N	N
ZNF133	ENSG00000125846.15	protein_coding	chr20	18288283	18316996	+	Nucleus;Vesicles	non-IFN			2.05933	2.29779	2.05978	1.89061	darkorange	blue	0.124296	0.0596823	0.0646142	-0.494947	68.4477	0.119196	0.536719	0.856663	-0.204566	-0.29992	-0.156359	N	N	N	N
ZNF134	ENSG00000213762.11	protein_coding	chr19	57614233	57624723	+	Nucleoplasm	non-IFN			2.35179	2.81279	2.48765	1.9065	pink	blue	0.131112	0.0802979	0.0508143	-1.968	162.755	0.314671	0.0770275	0.388678	0.0366204	-0.0513377	-0.0032863	N	N	N	N
ZNF136	ENSG00000196646.11	protein_coding	chr19	12163064	12189881	+	Nucleoli	non-IFN			2.7433	3.12842	2.62581	2.57512	grey	grey	0.139899	0.0315939	0.108305	-0.151908	150.301	0.00388757	0.981023	0.995224	-0.0742676	-0.0101324	-0.140619	N	N	N	N
ZNF138	ENSG00000197008.9	protein_coding	chr7	64794388	64833681	+		non-IFN			1.93113	2.04121	2.06683	1.73368	grey	grey	0.0697291	0.0169013	0.0528278	-0.950373	36.3267	-0.135006	0.502499	0.839505	0.196697	0.332944	-0.0937461	N	N	N	N
ZNF14	ENSG00000105708.8	protein_coding	chr19	19710471	19733097	-	Cytosol;Nucleus	non-IFN	Bipolar Disorder	Mental Disorders	1.11186	1.09886	1.31507	0.941734	green	tan	0.149609	0.042273	0.107336	-1.29642	51.4711	0.216287	0.294919	0.698135	-0.183429	-0.296576	-0.263077	N	N	N	N
ZNF140	ENSG00000196387.9	protein_coding	chr12	133079838	133107544	+		non-IFN			6.10496	6.66589	5.95178	5.84416	blue	blue	0.166918	0.0594193	0.107499	-0.134252	147.384	0.00768217	0.963576	0.992732	-0.384026	-0.536344	-0.245781	N	N	N	N
ZNF141	ENSG00000131127.13	protein_coding	chr4	337814	384864	+		non-IFN			2.36287	2.49984	2.47729	2.16522	red	midnightblue	0.11112	0.0206964	0.0904237	-0.918972	95.5191	0.175819	0.324921	0.721527	0.0372072	-0.0650728	0.0147019	N	N	N	N
ZNF142	ENSG00000115568.15	protein_coding	chr2	218637916	218659655	-	Nucleoli fibrillar center;Nucleus	non-IFN			0.832555	0.733748	0.89468	0.847486	grey	grey	0.0951738	0.0331362	0.0620377	-0.331983	84.9243	0.0281963	0.885951	0.972906	0.0204615	0.00517881	0.0501593	N	N	N	N
ZNF143	ENSG00000166478.9	protein_coding	chr11	9460319	9528524	+	Nuclear bodies;Nucleoplasm;Vesicles	non-IFN			17.2322	18.7152	17.4121	16.0266	yellow	turquoise	0.067333	0.478934	-0.411601	-1.10929	611.373	0.139985	0.142709	0.515624	-0.124162	0.133073	-0.455758	N	Y	N	N
ZNF146	ENSG00000167635.11	protein_coding	chr19	36214602	36238774	+		non-IFN			12.2699	12.2393	11.5521	12.9248	blue	darkgreen	0.240772	0.129697	0.111075	1.42037	647.489	-0.148838	0.17305	0.559962	-0.281792	-0.110331	-0.408539	N	N	N	N
ZNF148	ENSG00000163848.19	protein_coding	chr3	125225561	125375354	-		non-IFN			12.6675	13.1725	12.8666	12.1353	blue	yellow	0.207925	0.21451	-0.00658546	-0.821688	648.219	0.149495	0.0967653	0.432314	-0.20992	-0.23147	-0.283314	N	N	N	N
ZNF155	ENSG00000204920.10	protein_coding	chr19	43967862	43998325	+	Cytosol;Nucleoplasm	non-IFN			0.62131	0.790492	0.582962	0.535725	purple	purple	0.170692	0.0699973	0.100695	-0.260284	15.5977	0.0504854	0.797841	0.948043	0.0260408	0.106262	-0.0598343	N	N	N	N
ZNF16	ENSG00000170631.14	protein_coding	chr8	144930358	144950888	-		non-IFN			1.72234	1.62498	1.76664	1.75197	darkred	grey	0.2064	0.0155887	0.190811	-0.0354804	68.028	-0.0427769	0.835828	0.958022	-0.0105009	0.0994086	-0.0159126	N	N	N	N
ZNF160	ENSG00000170949.17	protein_coding	chr19	53066606	53103436	-	Cytosol;Nuclear speckles	non-IFN			4.30406	4.15798	4.12211	4.56772	turquoise	blue	0.13082	0.065086	0.0657341	0.985545	265.348	-0.135702	0.315016	0.713421	-0.131985	-0.0195894	-0.198216	N	N	N	N
ZNF169	ENSG00000175787.16	protein_coding	chr9	94259311	94301454	+	Cytosol;Nuclear speckles	non-IFN			3.15447	3.31346	2.80682	3.349	orange	turquoise	0.116035	0.0381919	0.0778431	1.49959	105.951	-0.212776	0.127813	0.491889	-0.296753	-0.338649	-0.15878	N	N	N	N
ZNF17	ENSG00000186272.12	protein_coding	chr19	57411163	57421939	+		non-IFN			0.952495	0.607608	1.40832	0.793749	grey	pink	0.139752	0.0378695	0.101882	-2.50256	36.169	0.329319	0.104575	0.449487	-0.0482132	-0.0649886	-0.149171	N	N	N	N
ZNF174	ENSG00000103343.12	protein_coding	chr16	3401235	3409370	+	Actin filaments;Cytosol	non-IFN			3.17657	2.89908	3.45949	3.12281	turquoise	yellow	0.397296	0.0928639	0.304432	-0.675027	85.5562	0.0923979	0.567698	0.870156	0.0479879	0.0130596	-0.0219663	N	Y	N	N
ZNF18	ENSG00000154957.13	protein_coding	chr17	11977439	11997510	-	Cytosol;Golgi apparatus;Nucleoplasm;Plasma membrane	non-IFN			4.31864	3.9353	5.28638	3.73534	greenyellow	blue	0.134238	0.0503403	0.0838981	-2.91278	152.252	0.401425	0.0156659	0.148035	0.19315	0.226742	-0.115193	N	N	N	N
ZNF180	ENSG00000167384.10	protein_coding	chr19	44474428	44500524	-	Nucleoplasm	non-IFN			1.91561	1.82578	1.99771	1.90658	purple	turquoise	0.160999	0.02875	0.132249	-0.24358	75.2698	0.0599146	0.768302	0.939447	-0.173546	-0.38143	-0.0534456	N	N	N	N
ZNF181	ENSG00000197841.14	protein_coding	chr19	34734155	34745378	+	Nucleus	non-IFN			1.78992	1.8239	1.97202	1.60527	tan	yellow	0.191406	0.0582752	0.133131	-1.09326	77.0605	0.168819	0.376369	0.761387	-0.156847	-0.256013	-0.21828	N	N	N	N
ZNF182	ENSG00000147118.11	protein_coding	chrX	47974851	48003978	-	Nucleus	non-IFN			1.53891	1.32659	1.79738	1.46072	turquoise	turquoise	0.569774	0.099601	0.470173	-0.848719	89.8136	0.203504	0.314493	0.713295	-0.194985	-0.420656	-0.037706	N	Y	N	N
ZNF184	ENSG00000096654.15	protein_coding	chr6	27450743	27473118	-		non-IFN	Creatinine	Chemicals and Drugs Category	1.50768	1.40098	1.51691	1.57487	grey	pink	0.0848041	0.125332	-0.0405275	0.207836	73.4409	-0.00428953	0.983082	0.995317	-0.133703	-0.249962	-0.0830223	N	N	N	N
ZNF185	ENSG00000147394.18	protein_coding	chrX	152914442	152973480	+		non-IFN			12.9025	14.9917	10.7535	13.3239	turquoise	blue	0.079391	0.0446841	0.0347069	2.11405	717.19	-0.291373	0.0228628	0.190569	-0.142986	0.0779073	-0.111215	N	N	N	N
ZNF189	ENSG00000136870.10	protein_coding	chr9	101398873	101410660	+	Intermediate filaments	non-IFN			0.833766	0.816177	0.893711	0.793288	black	blue	0.0893099	0.0628821	0.0264279	-0.5979	39.3736	0.0975257	0.636626	0.895433	0.0421554	-0.0287118	0.0242229	N	N	N	N
ZNF195	ENSG00000005801.16	protein_coding	chr11	3339261	3379222	-	Cytosol;Nucleus	non-IFN			9.12331	8.74971	9.08942	9.41692	grey	grey	0.0849751	0.0162962	0.0686789	0.345847	223.659	0.077863	0.577405	0.873377	-0.0312178	-0.0200397	0.0524079	N	N	N	N
ZNF197	ENSG00000186448.14	protein_coding	chr3	44584888	44648471	+	Nucleoplasm	non-IFN			1.06116	0.986993	1.18799	1.00161	grey	grey	0.134919	0.015129	0.11979	-0.955003	56.6687	0.150076	0.435202	0.797342	0.388035	0.224265	0.522349	N	N	N	N
ZNF2	ENSG00000275111.4	protein_coding	chr2	95165432	95184317	+	Cytosol;Nucleoplasm;Plasma membrane	non-IFN			1.20081	1.06633	1.30459	1.20415	grey	grey	0.0938276	0.0250902	0.0687375	-0.34208	62.6795	-0.0391808	0.837408	0.9585	-0.0535372	-0.0709271	0.115193	N	N	N	N
ZNF20	ENSG00000132010.15	protein_coding	chr19	12092843	12140407	-	Nucleoplasm;Plasma membrane	non-IFN			1.4268	1.37605	1.49399	1.40334	yellow	turquoise	0.136508	0.0314346	0.105074	-0.376078	6.01722	0.0608406	0.746857	0.932354	0.0569842	0.157841	0.0650342	N	N	N	N
ZNF200	ENSG00000010539.11	protein_coding	chr16	3222325	3236221	-	Mitochondria	non-IFN			2.63631	2.67216	2.73384	2.52494	steelblue	yellow	0.0884087	0.141701	-0.0532922	-0.447973	86.4132	0.108022	0.581344	0.874622	-0.140981	-0.306901	-0.0364952	N	N	N	N
ZNF202	ENSG00000166261.10	protein_coding	chr11	123724177	123741675	-		non-IFN			1.34112	1.35882	1.16021	1.48824	salmon	pink	0.0894795	0.0687955	0.020684	1.4487	78.8865	-0.234106	0.227889	0.63419	-0.00916745	0.103475	-0.0629586	N	N	N	N
ZNF205	ENSG00000122386.10	protein_coding	chr16	3112560	3120517	+	Nucleoplasm	non-IFN			1.00321	0.922507	0.839162	1.20492	grey	pink	0.106599	0.0521192	0.0544795	1.90803	25.8158	-0.403526	0.0401365	0.268198	-0.130642	0.16955	-0.287292	N	N	N	N
ZNF207	ENSG00000010244.17	protein_coding	chr17	32350109	32381886	+		non-IFN			74.5794	71.776	76.5204	74.8457	paleturquoise	brown	0.313574	0.34343	-0.0298554	-0.399693	2413.14	0.019227	0.789092	0.944791	-0.0959514	0.224715	-0.451088	N	N	N	N
ZNF211	ENSG00000121417.13	protein_coding	chr19	57630395	57642779	+	Mitochondria;Rods & Rings	non-IFN			11.0362	12.3555	10.4852	10.591	grey	brown	0.0853416	0.0346195	0.0507221	0.117148	375.717	-0.0310366	0.793346	0.94608	0.0512393	0.146132	-0.0607101	N	N	N	N
ZNF212	ENSG00000170260.8	protein_coding	chr7	149239651	149255609	+		non-IFN			2.16471	2.50211	2.25128	1.85016	paleturquoise	turquoise	0.127333	0.0564712	0.0708619	-1.17667	89.1252	0.19755	0.285884	0.691034	-0.0644647	-0.164821	0.0325171	N	N	N	N
ZNF213	ENSG00000085644.13	protein_coding	chr16	3129777	3142805	+	Cytosol;Nuclear membrane;Nucleus;Vesicles	non-IFN			1.9421	1.91107	1.98747	1.92397	sienna3	turquoise	0.242717	0.0423306	0.200386	-0.221761	99.5045	0.0302179	0.854818	0.964399	-0.00933846	0.154689	-0.150997	N	N	N	N
ZNF213-AS1	ENSG00000263072.6	antisense	chr16	3110460	3134882	-		non-IFN			4.81591	5.56695	4.28281	4.75616	cyan	purple	0.195074	0.0226319	0.172442	0.700467	69.9362	-0.179029	0.210072	0.609921	0.0898888	0.264795	0.0226582	N	N	N	N
ZNF217	ENSG00000171940.13	protein_coding	chr20	53567065	53609907	-		non-IFN			2.46388	2.51982	2.43324	2.45144	sienna3	lightyellow	0.197428	0.126228	0.0711999	0.0584255	231.507	-0.0496344	0.75672	0.934626	-0.025473	-0.31996	0.190432	N	N	N	N
ZNF22	ENSG00000165512.4	protein_coding	chr10	45000475	45005326	+		non-IFN			5.42389	5.71466	6.23383	4.50399	blue	turquoise	0.3457	0.106058	0.239642	-2.50762	194.374	0.401417	0.00580916	0.0734243	0.184153	0.129695	0.000691853	N	N	N	N
ZNF222	ENSG00000159885.13	protein_coding	chr19	44025342	44033112	+	Nuclear bodies;Nucleoplasm	non-IFN			0.751319	0.625109	0.747726	0.843578	grey	grey	0.11462	0.0373248	0.0772957	0.376651	14.9126	-0.133863	0.494596	0.834936	-0.0701996	0.00249239	-0.0419787	N	N	N	N
ZNF223	ENSG00000178386.12	protein_coding	chr19	44051367	44067991	+	Mitochondria;Nucleus	non-IFN			1.27657	1.27549	1.22873	1.31953	green	yellow	0.135373	0.0483049	0.0870685	0.313414	3.55036	-0.162715	0.425606	0.793888	-0.136281	-0.145017	-0.152778	N	N	N	N
ZNF224	ENSG00000267680.5	protein_coding	chr19	44094339	44109886	+		non-IFN			1.19735	1.16358	1.29146	1.13816	turquoise	turquoise	0.117532	0.109271	0.00826152	-1.01372	74.2205	0.185493	0.223516	0.629104	-0.0853662	-0.117536	-0.143559	N	N	N	N
ZNF225	ENSG00000256294.7	protein_coding	chr19	44112181	44134816	+	Nucleoplasm	non-IFN			0.912459	0.662042	1.07048	0.94979	turquoise	turquoise	0.315733	0.0362674	0.279465	-0.474663	47.8429	0.0572008	0.781946	0.942044	-0.308439	-0.261984	-0.383491	N	Y	N	N
ZNF226	ENSG00000167380.16	protein_coding	chr19	44165073	44178381	+	Nuclear bodies	non-IFN			14.4757	15.2351	13.8108	14.5265	yellow	blue	0.130928	0.0383006	0.0926276	0.52892	186.118	0.0265372	0.83126	0.956464	0.106879	-0.105828	0.55158	N	N	N	N
ZNF227	ENSG00000131115.15	protein_coding	chr19	44207547	44237268	+	Plasma membrane	non-IFN			2.28225	2.35213	1.95395	2.52259	tan	grey	0.138814	0.0165553	0.122259	1.6459	68.4145	-0.135115	0.4638	0.814263	0.0168192	0.317181	-0.184206	N	N	N	N
ZNF23	ENSG00000167377.17	protein_coding	chr16	71447597	71463095	-	Cytosol	non-IFN	Platelet Function Tests	Diagnostic Techniques and Procedures	1.24514	1.11545	1.63933	0.988867	greenyellow	grey	0.141208	0.0255256	0.115683	-1.89109	4.19241	-0.166895	0.357715	0.74609	-0.159514	-0.306361	-0.110189	N	N	N	N
ZNF230	ENSG00000159882.12	protein_coding	chr19	44002948	44013926	+	Mitochondria	non-IFN			1.34225	1.3013	1.37359	1.3435	turquoise	turquoise	0.124074	0.0559103	0.0681638	-0.0972469	65.9082	0.1344	0.51405	0.846134	-0.128369	-0.0450331	-0.16345	N	N	N	N
ZNF232	ENSG00000167840.13	protein_coding	chr17	5105541	5123116	-		non-IFN			1.85017	1.91756	1.79372	1.85241	grey	pink	0.122713	0.0460569	0.0766559	0.157321	47.0003	-0.0356917	0.861834	0.965648	-0.165925	-0.103172	-0.184725	N	N	N	N
ZNF234	ENSG00000263002.7	protein_coding	chr19	44141557	44160309	+	Nuclear bodies	non-IFN			1.8524	2.03782	1.52109	2.01383	grey	pink	0.108844	0.121161	-0.0123169	1.44689	98.3947	-0.202748	0.236146	0.640051	-0.220921	-0.229218	-0.162067	N	N	N	N
ZNF235	ENSG00000159917.14	protein_coding	chr19	44228729	44305046	-		non-IFN			3.40904	3.80718	3.14484	3.36112	tan	grey	0.239393	0.033495	0.205898	0.352785	42.9611	0.109076	0.59758	0.881138	-0.241944	-0.0481854	-0.319463	N	N	N	N
ZNF236	ENSG00000130856.15	protein_coding	chr18	76822607	76970727	+		non-IFN			1.25624	1.27419	1.17996	1.31087	purple	grey	0.130935	0.0262768	0.104658	0.840062	151.212	-0.14849	0.348162	0.738384	0.042952	-0.0531391	0.310642	N	N	N	N
ZNF24	ENSG00000172466.15	protein_coding	chr18	35332212	35345482	-		non-IFN			8.08677	8.37178	8.42404	7.58799	black	green	0.17067	0.0796878	0.0909819	-1.66079	829.232	0.126655	0.12974	0.495187	0.217987	0.241828	0.15584	N	N	N	N
ZNF248	ENSG00000198105.12	protein_coding	chr10	37802823	37858106	-	Nucleoplasm	non-IFN			1.67659	1.32444	1.47178	2.10589	grey	pink	0.146797	0.0470452	0.099752	1.97525	82.0544	-0.343927	0.0780998	0.390624	-0.081581	0.112408	-0.138371	N	N	N	N
ZNF25	ENSG00000175395.15	protein_coding	chr10	37949572	37976633	-	Golgi apparatus;Nucleoplasm	non-IFN			4.05407	3.86953	3.95546	4.27135	lightgreen	blue	0.22389	0.137246	0.0866442	0.575869	269.591	-0.0933949	0.572956	0.872351	0.0457389	0.272675	-0.0961675	N	N	N	N
ZNF250	ENSG00000196150.13	protein_coding	chr8	144876497	144902168	-		non-IFN			1.46951	1.55054	1.79865	1.1219	turquoise	grey	0.654618	0.0313661	0.623252	-1.47761	77.4951	0.273148	0.109225	0.458999	-0.0425364	-0.351033	0.16985	N	Y	N	N
ZNF251	ENSG00000198169.8	protein_coding	chr8	144720907	144756417	-	Nucleoplasm	non-IFN			0.643476	0.716488	0.622295	0.610628	grey	blue	0.0815692	0.0471841	0.0343851	-0.0806965	29.1469	0.0212897	0.917433	0.982318	-0.150278	-0.216159	0.0187681	N	N	N	N
ZNF252P	ENSG00000196922.10	transcribed_unitary_pseudogene	chr8	144973589	145002895	-		non-IFN			2.44564	2.15271	2.52489	2.58249	tan	blue	0.135865	0.0271821	0.108683	0.201226	146.184	-0.0713007	0.592994	0.878954	-0.0309734	-0.0218411	-0.0453164	N	N	N	N
ZNF253	ENSG00000256771.2	protein_coding	chr19	19865886	19894674	+		non-IFN			0.695154	0.948611	0.540061	0.65309	darkmagenta	grey	0.0647338	0.0279047	0.0368291	0.763575	25.7208	-0.100627	0.615067	0.88862	-0.0129321	-0.277629	0.301648	N	N	N	N
ZNF254	ENSG00000213096.10	protein_coding	chr19	24033405	24129961	+		non-IFN			3.28165	3.55245	2.60449	3.68799	tan	pink	0.0835941	0.0354136	0.0481805	2.03123	73.4978	-0.0909151	0.625761	0.89181	-0.0871264	0.0668742	-0.117269	N	N	N	N
ZNF256	ENSG00000152454.3	protein_coding	chr19	57940833	57947675	-		non-IFN			0.74365	0.66286	0.749407	0.795598	grey	cyan	0.147288	0.0397388	0.107549	0.175665	24.6819	-0.0293128	0.863939	0.965648	-0.132102	-0.130515	-0.065735	N	N	N	N
ZNF26	ENSG00000198393.7	protein_coding	chr12	132986365	133032952	+	Mitochondria;Nuclear bodies	non-IFN			2.22298	2.11454	2.41452	2.13052	grey	grey	0.158796	0.0314523	0.127343	-0.99993	329.371	0.0491116	0.665529	0.905854	-0.0528527	-0.0486357	-0.0825035	N	N	N	N
ZNF260	ENSG00000254004.6	protein_coding	chr19	36510695	36528660	-		non-IFN			1.4189	1.36343	1.45327	1.42774	cyan	yellow	0.179201	0.0312052	0.147996	-0.11648	121.521	0.0141594	0.930636	0.984748	-0.141935	-0.29249	-0.0496404	N	N	N	N
ZNF263	ENSG00000006194.9	protein_coding	chr16	3263800	3301401	+	Mitotic spindle;Nucleoplasm	non-IFN			12.7574	12.5436	12.6097	13.0386	darkgreen	blue	0.202959	0.300484	-0.0975253	0.422635	397.644	-0.0449498	0.679074	0.909108	-0.066836	0.0256689	-0.0923624	N	N	N	N
ZNF264	ENSG00000083844.10	protein_coding	chr19	57191500	57222846	+		non-IFN			3.11688	3.19438	2.95228	3.20742	grey	grey	0.0470702	0.0497592	-0.00268898	0.677911	159.35	0.0477685	0.605951	0.884332	-0.295433	-0.263444	-0.19147	N	N	N	N
ZNF266	ENSG00000174652.17	protein_coding	chr19	9412598	9435578	-	Nucleus;Rods & Rings	non-IFN			7.82834	8.27175	6.89122	8.3422	magenta	midnightblue	0.113043	0.086506	0.0265367	1.8162	417.433	-0.222874	0.0819153	0.399053	-0.200068	-0.259841	-0.0108967	N	N	N	N
ZNF267	ENSG00000185947.14	protein_coding	chr16	31873758	31917357	+	Nucleoplasm	non-IFN			16.2295	15.6327	16.7033	16.2327	brown	tan	0.170689	0.0410086	0.12968	-0.344648	672.085	0.195456	0.113358	0.466564	0.00493814	0.151987	-0.117096	N	N	N	N
ZNF268	ENSG00000090612.20	protein_coding	chr12	133181409	133214831	+	Actin filaments;Cytosol	non-IFN			3.7632	3.48983	3.8407	3.88779	pink	blue	0.11311	0.0496735	0.0634361	0.0761338	146.09	0.172186	0.245142	0.648775	-0.10331	-0.446728	0.181784	N	N	N	N
ZNF271P	ENSG00000257267.2	unitary_pseudogene	chr18	35290282	35310766	+		non-IFN			9.67993	9.65061	9.49946	9.85985	grey60	grey	0.0766257	0.0263554	0.0502702	0.400727	307.478	-0.0554097	0.627388	0.892691	-0.367451	-0.485907	-0.104124	N	N	N	N
ZNF274	ENSG00000171606.17	protein_coding	chr19	58183029	58213562	+		non-IFN			4.50974	5.54015	3.67561	4.51838	turquoise	grey	0.175364	0.0243035	0.151061	1.78268	164.461	-0.245498	0.0896825	0.417746	-0.311763	-0.40147	-0.0975513	N	N	N	N
ZNF276	ENSG00000158805.11	protein_coding	chr16	89720400	89740903	+	Cytosol;Nucleoli;Nucleus;Plasma membrane	non-IFN			4.19672	3.9191	4.32404	4.28034	cyan	turquoise	0.133284	0.0749302	0.0583537	-0.110113	229.444	-0.00908064	0.93771	0.986475	-0.123527	-0.0749801	-0.0949568	N	N	N	N
ZNF277	ENSG00000198839.9	protein_coding	chr7	112206588	112343096	+	Nucleoplasm;Plasma membrane	non-IFN			9.36167	10.2835	9.31615	8.75114	orange	grey	0.117148	0.0288925	0.0882551	-0.692512	243.51	0.0730741	0.537673	0.856992	0.0344203	0.127669	-0.0506782	N	N	N	N
ZNF28	ENSG00000198538.10	protein_coding	chr19	52797409	52857600	-		non-IFN			3.58372	3.63941	3.61037	3.5209	brown	yellow	0.172263	0.0988194	0.0734438	-0.219289	180.507	0.0253653	0.860819	0.96563	-0.0796214	-0.0603444	-0.133009	N	N	N	N
ZNF280D	ENSG00000137871.19	protein_coding	chr15	56630181	56918571	-	Centrosome;Cytosol;Golgi apparatus;Nucleoplasm	non-IFN			3.03457	3.19141	2.71574	3.20518	grey	grey	0.0729109	0.0180296	0.0548812	1.63207	206.609	-0.230325	0.0721673	0.37467	0.0138366	0.101775	0.0461812	N	N	N	N
ZNF281	ENSG00000162702.7	protein_coding	chr1	200404940	200410056	-		non-IFN			16.5671	17.1762	15.4641	17.1104	red	greenyellow	0.196725	0.128935	0.0677899	1.21312	825.728	-0.129886	0.212048	0.613364	-0.223903	0.0186887	-0.339354	N	N	N	N
ZNF283	ENSG00000167637.16	protein_coding	chr19	43827292	43852017	+	Nucleoplasm	non-IFN			5.12963	4.92916	5.48996	4.95321	brown	green	0.150524	0.0553942	0.09513	-1.15718	79.1759	0.0713033	0.637384	0.895704	0.184227	0.0243179	0.25858	N	N	N	N
ZNF286A	ENSG00000187607.15	protein_coding	chr17	15699577	15720787	+	Nucleoli	non-IFN			1.09569	0.977634	1.10384	1.17184	turquoise	grey	0.260043	0.0343277	0.225715	0.274527	56.9241	-0.316247	0.0610525	0.340205	0.152618	0.342026	-0.0572508	N	N	N	N
ZNF292	ENSG00000188994.12	protein_coding	chr6	87152833	87264196	+	Nuclear membrane;Nucleus	non-IFN			4.1707	3.96106	4.4388	4.08213	pink	grey	0.13905	0.062817	0.0762332	-0.95684	555.438	0.0738966	0.520058	0.848216	0.218354	0.353059	0.0226582	N	N	N	N
ZNF296	ENSG00000170684.8	protein_coding	chr19	45071500	45076588	-	Centrosome;Nucleoplasm	non-IFN			4.8262	5.02477	4.85814	4.65786	brown	grey	0.0956443	0.0239104	0.0717339	-0.354262	120.478	0.0392795	0.777679	0.941473	0.191243	0.359589	0.047219	N	N	N	N
ZNF3	ENSG00000166526.16	protein_coding	chr7	100064033	100082548	-	Nucleoplasm	non-IFN			7.10408	7.93455	6.85682	6.73604	pink	blue	0.139264	0.100098	0.0391662	-0.195653	198.326	0.00111678	0.99441	0.998945	-0.352466	-0.318159	-0.488275	N	N	N	N
ZNF302	ENSG00000089335.20	protein_coding	chr19	34677639	34686397	+	Cytokinetic bridge;Vesicles	non-IFN			4.98254	5.62766	4.84109	4.65196	grey	turquoise	0.143963	0.0475758	0.0963875	-0.362651	176.86	0.0763653	0.599749	0.881147	0.0521438	-0.0439073	0.0268093	N	N	N	N
ZNF317	ENSG00000130803.14	protein_coding	chr19	9140380	9163424	+		non-IFN			7.29559	7.24994	7.79243	6.88943	grey	blue	0.135455	0.117047	0.0184082	-1.53683	474.25	0.157477	0.144114	0.517513	-0.137657	-0.328066	-0.0729905	N	N	N	N
ZNF318	ENSG00000171467.15	protein_coding	chr6	43307134	43369478	-		non-IFN	Blood Pressure	Diagnostic Techniques and Procedures;Physical Examination	3.15523	3.09223	3.06937	3.27546	grey	red	0.0733007	0.0789341	-0.00563339	0.648704	419.889	-0.0845742	0.524384	0.850726	-0.0790591	0.0517881	-0.0812927	N	N	N	N
ZNF319	ENSG00000166188.2	protein_coding	chr16	57994668	58000453	-	Nucleus	non-IFN			2.2092	2.37039	2.35325	1.96832	turquoise	grey	0.133535	0.0186749	0.11486	-1.74084	143.255	0.212569	0.174078	0.562243	0.186085	0.254887	-0.00242148	N	N	N	N
ZNF32	ENSG00000169740.13	protein_coding	chr10	43643859	43648856	-		non-IFN			13.139	13.4916	12.9401	13.0655	turquoise	grey	0.270152	0.0267361	0.243416	0.115138	180.457	-0.0568402	0.620559	0.889958	-0.138463	-0.125417	-0.121766	N	N	N	N
ZNF321P	ENSG00000213801.4	transcribed_processed_pseudogene	chr19	52927135	52942601	-		non-IFN			2.87223	2.30394	2.77867	3.35594	grey	pink	0.0899377	0.0455795	0.0443582	1.20206	27.209	-0.0661004	0.639979	0.896834	-0.199212	-0.337523	-0.0084752	N	N	N	N
ZNF322	ENSG00000181315.10	protein_coding	chr6	26634383	26659752	-	Centrosome	non-IFN			2.42625	2.32587	2.39578	2.524	blue	yellow	0.166034	0.161458	0.00457657	0.383461	169.281	-0.0644462	0.697283	0.916194	-0.183176	-0.0835364	-0.282622	N	N	N	N
ZNF322P1	ENSG00000188801.9	processed_pseudogene	chr9	97198303	97199511	-		non-IFN			1.73931	1.69041	1.65431	1.84882	steelblue	yellow	0.143089	0.113576	0.0295128	0.721941	29.4978	-0.0960552	0.621854	0.890789	-0.171144	-0.0172271	-0.286365	N	N	N	N
ZNF324	ENSG00000083812.11	protein_coding	chr19	58467045	58475436	+	Cytosol;Nuclear membrane;Nucleus	non-IFN			1.95533	1.62821	2.15351	2.01136	magenta	pink	0.124374	0.0618573	0.062517	-0.465597	96.4676	0.11331	0.517292	0.847672	0.019117	0.0270199	-0.00934001	N	N	N	N
ZNF324B	ENSG00000249471.7	protein_coding	chr19	58451604	58457833	+	Cytosol;Nucleoli	non-IFN			0.653212	0.67123	0.598869	0.688442	grey	turquoise	0.0834625	0.0291566	0.0543058	0.719716	25.9413	-0.106714	0.598827	0.881138	-0.110869	-0.282614	0.0337278	N	N	N	N
ZNF326	ENSG00000162664.16	protein_coding	chr1	89995112	90035531	+		non-IFN			5.82891	5.86294	5.78862	5.84043	grey	blue	0.111821	0.0599418	0.0518787	0.107211	318.534	0.0415115	0.690357	0.912005	-0.0248863	0.165497	-0.116577	N	N	N	N
ZNF32-AS2	ENSG00000230565.1	antisense	chr10	43645942	43648019	+		non-IFN			1.69306	1.68907	1.72647	1.66639	turquoise	grey	0.238698	0.015679	0.223019	-0.25777	3.18749	-0.0311357	0.859649	0.965271	0.0136165	-0.055841	0.0695312	N	N	N	N
ZNF330	ENSG00000109445.10	protein_coding	chr4	141220887	141234697	+		non-IFN			21.1109	20.8769	23.0901	19.5298	turquoise	yellow	0.106092	0.076796	0.0292955	-2.37215	615.436	0.21869	0.0241005	0.197491	-0.0754655	-0.0475099	-0.316869	N	N	N	N
ZNF331	ENSG00000130844.16	protein_coding	chr19	53520981	53580269	+	Nucleoplasm	non-IFN			5.35016	6.47191	4.84607	5.00313	purple	blue	0.226305	0.0810028	0.145302	0.247909	186.299	-0.0249191	0.852466	0.963453	-0.00501148	0.0261192	0.0586345	N	N	N	N
ZNF333	ENSG00000160961.11	protein_coding	chr19	14689801	14733746	+	Nucleoplasm	non-IFN			7.41697	8.24995	7.3651	6.87475	turquoise	blue	0.115511	0.0467021	0.0688086	-1.10083	437.763	0.102365	0.269056	0.673531	-0.0537573	-0.0934437	-0.0861357	N	N	N	N
ZNF335	ENSG00000198026.7	protein_coding	chr20	45948653	45972172	-		non-IFN			5.7107	5.69719	5.73204	5.7014	brown	grey60	0.256887	0.261511	-0.00462417	-0.0731886	417.049	0.00930411	0.920251	0.98268	-0.043172	0.0727285	-0.194584	N	N	N	N
ZNF337	ENSG00000130684.13	protein_coding	chr20	25674215	25696841	-	Nuclear speckles;Plasma membrane	non-IFN			2.43166	2.3021	2.5588	2.41094	greenyellow	grey	0.165149	0.0457623	0.119387	-0.359609	11.9374	0.143912	0.474024	0.820949	-0.0982494	-0.171576	0.02335	N	N	N	N
ZNF33A	ENSG00000189180.15	protein_coding	chr10	38010650	38065088	+		non-IFN			11.73	12.5974	10.9692	11.7891	grey	yellow	0.0933134	0.0477951	0.0455183	0.920161	693.335	-0.063426	0.534434	0.856039	-0.173202	-0.127669	-0.164834	N	N	N	N
ZNF33B	ENSG00000196693.14	protein_coding	chr10	42574185	42638568	-		non-IFN			2.00621	2.33996	1.6988	2.04187	turquoise	blue	0.252404	0.044876	0.207528	1.58804	183.997	-0.235935	0.0930242	0.424048	-0.226005	-0.0227417	-0.328803	N	N	N	N
ZNF34	ENSG00000196378.11	protein_coding	chr8	144773114	144787345	-		non-IFN			6.56631	6.6963	6.56143	6.47885	grey	blue	0.111127	0.056567	0.0545602	-0.129599	189.737	0.00414604	0.97426	0.994213	0.0245685	0.172702	-0.0166045	N	N	N	N
ZNF341	ENSG00000131061.13	protein_coding	chr20	33731657	33792269	+	Nucleoplasm;Vesicles	non-IFN			2.41271	2.16832	2.57513	2.44189	blue	turquoise	0.497926	0.059109	0.438817	-0.321935	142.762	0.0510703	0.777599	0.941473	-0.233315	-0.272	-0.229695	N	Y	N	N
ZNF343	ENSG00000088876.11	protein_coding	chr20	2481817	2524702	-	Nucleoplasm	non-IFN			2.56497	2.97635	2.29679	2.51121	grey	red	0.106433	0.0605247	0.045908	0.55913	69.4698	-0.019451	0.921854	0.982854	-0.0235906	-0.0754304	0.198216	N	N	N	N
ZNF345	ENSG00000251247.9	protein_coding	chr19	36850361	36913029	+		non-IFN			1.54236	1.71632	1.21543	1.70803	darkgreen	grey	0.141282	0.0260858	0.115197	1.72556	56.4353	-0.437053	0.0270574	0.213339	-0.226885	0.0389536	-0.335895	N	N	N	N
ZNF346	ENSG00000113761.11	protein_coding	chr5	177022696	177081189	+		non-IFN			4.60881	4.89806	4.58485	4.42578	purple	turquoise	0.155356	0.0986611	0.0566945	-0.288492	159.473	0.0308186	0.836448	0.95831	-0.0115631	0.00675496	-0.0406464	N	N	N	N
ZNF347	ENSG00000197937.12	protein_coding	chr19	53124072	53159075	-	Microtubules	non-IFN			0.848864	0.822638	0.901359	0.821057	grey	pink	0.116824	0.0496733	0.0671503	-0.804638	80.0165	0.0672812	0.580883	0.874493	-0.0587198	0.11551	-0.239727	N	N	N	N
ZNF35	ENSG00000169981.10	protein_coding	chr3	44648727	44660791	+	Nucleoplasm	non-IFN			1.4481	1.7842	1.1419	1.48102	yellow	grey	0.117952	0.0171973	0.100754	1.17906	30.4759	-0.0413253	0.841552	0.959503	0.0141884	0.00631871	0.134058	N	N	N	N
ZNF350	ENSG00000256683.6	protein_coding	chr19	51964343	51986856	-		non-IFN			7.09285	6.80816	8.21477	6.30387	darkolivegreen	tan	0.180433	0.0638191	0.116614	-2.58252	263.253	0.328015	0.0050747	0.0669405	0.144331	0.204	-0.10274	N	N	N	N
ZNF350-AS1	ENSG00000269235.1	antisense	chr19	51949134	51981367	+		non-IFN			0.930652	0.756404	1.09881	0.905278	grey	salmon	0.066819	0.037804	0.029015	-1.02522	8.06328	0.200088	0.308148	0.709789	0.133556	0.206612	-0.0731634	N	N	N	N
ZNF354A	ENSG00000169131.10	protein_coding	chr5	178711592	178730702	-		non-IFN			8.92809	9.70544	8.33318	8.90431	blue	blue	0.155084	0.169812	-0.0147278	0.614771	330.709	-0.0821537	0.546127	0.862037	-0.226372	-0.188464	-0.279682	N	N	N	N
ZNF354B	ENSG00000178338.10	protein_coding	chr5	178859953	178888122	+	Nucleoplasm	non-IFN			2.57869	2.44922	2.89781	2.38849	turquoise	blue	0.736218	0.0513752	0.684843	-1.25182	114.025	0.2267	0.12746	0.491075	-0.106219	-0.0716026	-0.312372	N	Y	N	N
ZNF362	ENSG00000160094.14	protein_coding	chr1	33256545	33300719	+	Nucleoli;Nucleus	non-IFN			5.79787	5.77955	5.5378	6.04028	grey	blue	0.139196	0.0801969	0.058999	1.32776	274.098	-0.131686	0.134144	0.502552	-0.242678	-0.00900662	-0.391589	N	N	N	N
ZNF366	ENSG00000178175.11	protein_coding	chr5	72442652	72507727	-		non-IFN			0.859661	0.602978	1.27082	0.678057	blue	yellow	0.172831	0.0658069	0.107024	-2.85474	58.2944	0.606075	0.00184565	0.0305971	0.0137388	0.0956953	-0.314101	Y	N	N	N
ZNF37A	ENSG00000075407.18	protein_coding	chr10	38094334	38150293	+	Vesicles	non-IFN			1.81662	1.77661	1.91802	1.75539	greenyellow	blue	0.191384	0.115271	0.0761131	-0.955553	205.076	0.130738	0.321183	0.719548	0.191658	0.27245	0.0781794	N	N	N	N
ZNF37BP	ENSG00000234420.7	transcribed_processed_pseudogene	chr10	42513510	42552822	-		non-IFN			2.63568	2.58713	2.39248	2.88452	darkred	purple	0.0780994	0.0156361	0.0624634	1.20138	154.318	-0.19454	0.126549	0.488828	0.0592332	0.035351	0.243878	N	N	N	N
ZNF383	ENSG00000188283.11	protein_coding	chr19	37217926	37248738	+		non-IFN			2.97087	3.45815	2.39595	3.1342	greenyellow	midnightblue	0.131791	0.0695327	0.0622583	1.69846	137.009	-0.239099	0.0479863	0.299269	-0.253507	-0.0628212	-0.322922	N	N	N	N
ZNF384	ENSG00000126746.17	protein_coding	chr12	6666477	6689572	-		non-IFN			12.4889	12.4247	11.6627	13.2631	grey	blue	0.0782737	0.125117	-0.046843	1.69531	223.65	-0.204318	0.115278	0.470025	-0.162176	0.0860132	-0.26152	N	N	N	N
ZNF385A	ENSG00000161642.17	protein_coding	chr12	54369133	54391298	-	Nucleus	non-IFN			49.9174	47.0619	49.6798	52.1427	yellow	turquoise	0.258766	0.309824	-0.0510579	0.739854	1582.76	-0.0530861	0.534364	0.856039	-0.217449	0.0553907	-0.376887	N	N	N	N
ZNF394	ENSG00000160908.14	protein_coding	chr7	99486519	99500324	-	Cytosol;Nucleoplasm	non-IFN			14.8299	13.886	15.3674	15.022	brown	magenta	0.118415	0.0960803	0.0223344	-0.246666	498.517	0.0103245	0.929669	0.984607	-0.0589399	0.111007	-0.223814	N	N	N	N
ZNF395	ENSG00000186918.13	protein_coding	chr8	28345585	28402701	-	Cytosol;Nucleus	non-IFN			2.23886	2.17256	2.0285	2.47127	turquoise	red	0.302007	0.0344434	0.267564	1.5991	122.813	-0.329982	0.0100939	0.109926	-0.15692	-0.119113	-0.0211015	N	Y	N	N
ZNF397	ENSG00000186812.12	protein_coding	chr18	35241030	35267133	+	Cytosol;Microtubules;Nucleoli;Plasma membrane	non-IFN			4.33831	4.10389	4.28341	4.55222	grey	yellow	0.125988	0.0645951	0.0613926	0.654304	229.243	-0.0316808	0.777191	0.941473	0.170781	0.352834	0.0354575	N	N	N	N
ZNF398	ENSG00000197024.8	protein_coding	chr7	149126416	149182802	+	Mitochondria;Nucleoplasm	non-IFN			1.74974	2.17407	1.80317	1.40307	purple	yellow	0.185056	0.0418222	0.143234	-1.43037	118.834	0.22499	0.232475	0.6374	0.109715	0.283033	-0.227274	N	N	N	N
ZNF407	ENSG00000215421.9	protein_coding	chr18	74597870	75065671	+	Nucleoplasm;Plasma membrane	non-IFN			1.56233	1.3226	1.67146	1.63527	turquoise	darkturquoise	0.098716	0.0253431	0.0733729	-0.203288	181.945	0.048655	0.723035	0.924802	-0.0999362	-0.152662	-0.182822	N	N	N	N
ZNF408	ENSG00000175213.2	protein_coding	chr11	46700818	46705912	+	Cytosol;Microtubule organizing center	non-IFN			3.95382	4.71056	3.55901	3.76803	grey	turquoise	0.0828122	0.0418809	0.0409313	0.51432	138.34	-0.069789	0.652027	0.900353	-0.0162323	0.0592185	-0.0373601	N	N	N	N
ZNF41	ENSG00000147124.12	protein_coding	chrX	47445879	47482946	-	Nucleoplasm	non-IFN			1.57313	1.44428	1.65058	1.59573	grey	blue	0.105602	0.0509749	0.0546267	-0.232778	115.52	0.0206446	0.907076	0.979294	0.0565686	0.0240927	0.100492	N	N	N	N
ZNF410	ENSG00000119725.17	protein_coding	chr14	73886617	73932511	+	Nuclear bodies	non-IFN			24.5193	24.7178	25.3236	23.6696	red	turquoise	0.182716	0.199221	-0.0165057	-1.00312	7.49983	-0.0512729	0.763812	0.937185	-0.172541	0.00157616	-0.429641	N	N	N	N
ZNF414	ENSG00000133250.13	protein_coding	chr19	8509678	8514164	-	Cytosol;Nucleus	non-IFN			5.33223	5.16276	5.44737	5.35028	turquoise	red	0.252148	0.0779871	0.174161	-0.198937	122.767	0.000619985	0.994873	0.999041	-0.0670316	-0.00270199	-0.142003	N	N	N	N
ZNF415P1	ENSG00000266127.1	processed_pseudogene	chr18	9785108	9787805	+		non-IFN			0.792696	0.764827	0.866324	0.747402	darkgrey	grey	0.100945	0.028022	0.0729229	-0.51299	15.4404	0.124205	0.547413	0.862584	-0.0709474	-0.0977143	-0.0261393	N	N	N	N
ZNF417	ENSG00000173480.10	protein_coding	chr19	57900296	57916610	-		non-IFN			1.3175	1.18638	1.28946	1.43479	greenyellow	grey	0.114129	0.0260404	0.0880886	0.710011	61.9212	-0.112443	0.505753	0.841845	-0.104557	-0.160768	0.0709149	N	N	N	N
ZNF419	ENSG00000105136.19	protein_coding	chr19	57487711	57496097	+		non-IFN			1.36613	1.4463	1.42289	1.25946	turquoise	grey	0.298917	0.0389381	0.259979	-0.683899	48.7979	0.0832706	0.601827	0.882232	-0.279958	-0.468344	-0.0849249	N	Y	N	N
ZNF420	ENSG00000197050.10	protein_coding	chr19	37007857	37130314	+	Nucleoplasm	non-IFN			1.69566	2.35015	1.58031	1.33546	orange	salmon	0.0742484	0.124563	-0.0503142	-0.83424	52.8739	0.121391	0.547265	0.862584	0.0116854	0.190265	-0.198908	N	N	N	N
ZNF426	ENSG00000130818.11	protein_coding	chr19	9523224	9538645	-	Nucleoplasm	non-IFN			2.27288	2.17732	2.24482	2.36509	purple	tan	0.18439	0.0336164	0.150774	0.270189	171.935	-0.0912013	0.505402	0.841732	-0.138806	-0.279656	0.113291	N	N	N	N
ZNF428	ENSG00000131116.11	protein_coding	chr19	43607219	43619874	-	Mitochondria;Nucleoli	non-IFN			5.21483	5.5922	4.69806	5.40442	turquoise	black	0.165093	0.0359106	0.129183	1.90728	60.6657	-0.245513	0.0512275	0.309487	-0.0228083	0.0565165	0.075239	N	N	N	N
ZNF429	ENSG00000197013.9	protein_coding	chr19	21496682	21556270	+	Nucleus	non-IFN			2.17537	2.09327	1.89879	2.47736	greenyellow	grey	0.126532	0.0184173	0.108114	1.92139	60.0378	-0.447191	0.0126792	0.128987	0.0612378	0.286636	0.0686664	N	N	N	N
ZNF43	ENSG00000198521.11	protein_coding	chr19	21804949	21852125	-		non-IFN			2.38412	2.18222	2.50672	2.41846	turquoise	grey	0.134833	0.0409156	0.0939178	-0.240062	117.415	0.143492	0.404973	0.782036	-0.0581087	-0.147033	-0.0614019	N	N	N	N
ZNF430	ENSG00000118620.12	protein_coding	chr19	21020620	21060050	+		non-IFN			7.93007	7.97343	7.98306	7.85271	darkturquoise	grey	0.181215	0.0221234	0.159091	-0.157367	297.788	-0.0748073	0.553307	0.865251	0.038405	0.0200397	0.0287119	N	N	N	N
ZNF431	ENSG00000196705.8	protein_coding	chr19	21142024	21196053	+		non-IFN			3.78497	3.53332	3.64629	4.08498	brown	blue	0.139808	0.0456134	0.0941951	0.779527	168.345	-0.0749728	0.529187	0.853091	0.213196	0.223815	0.286081	N	N	N	N
ZNF432	ENSG00000256087.6	protein_coding	chr19	52031379	52095738	-		non-IFN	Asthma	Immune System Diseases;Respiratory Tract Diseases	0.986246	0.85917	1.04678	1.02254	brown	black	0.104573	0.17647	-0.0718975	-0.0948899	57.6731	0.0552661	0.780125	0.942044	0.175891	0.0139603	0.33157	N	N	N	N
ZNF436	ENSG00000125945.14	protein_coding	chr1	23359448	23369442	-	Cytosol	non-IFN			1.02891	1.19547	0.825183	1.0911	blue	pink	0.117066	0.0845958	0.0324701	1.33704	61.4076	-0.184142	0.373393	0.758533	-0.112566	0.158193	-0.269567	N	N	N	N
ZNF436-AS1	ENSG00000249087.6	antisense	chr1	23368997	23371839	+		non-IFN			2.08946	1.95308	2.79327	1.56472	cyan	grey	0.137435	0.0216255	0.11581	-1.96296	25.7462	0.220329	0.266102	0.671046	-0.000418407	-0.0848963	0.144584	N	N	N	N
ZNF438	ENSG00000183621.15	protein_coding	chr10	30820207	31031937	-		non-IFN			6.9359	6.9276	7.74282	6.22978	turquoise	yellow	0.240259	0.100436	0.139824	-1.99131	340.95	0.253368	0.0566287	0.327144	-0.00498703	-0.227867	0.0529267	N	N	N	N
ZNF44	ENSG00000197857.13	protein_coding	chr19	12224686	12294887	-	Cytosol;Microtubules;Nucleoplasm	non-IFN			3.45278	3.23184	3.10483	3.91576	salmon	grey	0.134804	0.0264507	0.108354	1.66402	135.661	-0.21112	0.248234	0.65172	-0.154867	0.147483	-0.35665	N	N	N	N
ZNF440	ENSG00000171295.12	protein_coding	chr19	11814284	11835201	+		non-IFN			1.23169	1.40348	1.22586	1.11558	pink	yellow	0.216902	0.116587	0.100315	-0.486798	77.1384	0.106123	0.578003	0.873442	0.0579865	-0.0634967	0.109832	N	N	N	N
ZNF441	ENSG00000197044.10	protein_coding	chr19	11767000	11784078	+	Nuclear speckles	non-IFN			0.901726	0.764727	1.0354	0.88048	turquoise	tan	0.151121	0.0282729	0.122848	-0.579619	67.5219	0.0894005	0.655432	0.901762	-0.217057	-0.37915	-0.144819	N	N	N	N
ZNF444	ENSG00000167685.14	protein_coding	chr19	56132599	56160893	+		non-IFN			3.23424	2.87556	3.4797	3.27083	grey	turquoise	0.0928336	0.0534906	0.0393431	-0.608166	99.9676	0.0642325	0.621062	0.890189	-0.0642202	-0.18306	0.0494675	N	N	N	N
ZNF445	ENSG00000185219.16	protein_coding	chr3	44431720	44477670	-	Cytosol;Mitochondria;Nucleus	non-IFN			1.21416	1.25898	1.28158	1.12305	greenyellow	lightcyan	0.122602	0.0261722	0.0964295	-1.20172	300.481	0.0848775	0.416204	0.789848	0.00281132	-0.12902	0.18092	N	N	N	N
ZNF446	ENSG00000083838.15	protein_coding	chr19	58474017	58481230	+	Nuclear speckles	non-IFN			2.74869	2.97631	2.69132	2.63862	darkturquoise	grey	0.271943	0.019575	0.252368	-0.121005	78.3452	-0.00939397	0.957692	0.990918	-0.1479	-0.0607947	-0.263077	N	Y	N	N
ZNF449	ENSG00000173275.12	protein_coding	chrX	135344796	135363152	+	Cytosol;Nucleoplasm	non-IFN			1.80057	1.96316	1.85857	1.63462	blue	grey	0.108396	0.0309514	0.0774447	-0.681652	97.6987	0.111052	0.583117	0.874873	0.00400918	-0.145682	0.0880383	N	N	N	N
ZNF45	ENSG00000124459.11	protein_coding	chr19	43912629	43935278	-		non-IFN			2.41344	2.69229	2.30717	2.31037	white	blue	0.126691	0.0923869	0.0343036	0.00875232	121.038	0.0185988	0.921367	0.982847	-0.13157	-0.112132	-0.187665	N	N	N	N
ZNF451	ENSG00000112200.16	protein_coding	chr6	57086844	57170307	+	Nucleus	non-IFN			16.6257	16.0629	17.3472	16.3865	greenyellow	turquoise	0.103426	0.0421862	0.0612393	-0.713099	1019.48	0.0382502	0.648523	0.89922	0.153571	0.176305	0.110523	N	N	N	N
ZNF460	ENSG00000197714.8	protein_coding	chr19	57280051	57293569	+	Nucleoplasm	non-IFN			1.61872	1.69277	1.39166	1.76679	grey	turquoise	0.0913085	0.0378761	0.0534325	1.30029	63.7065	-0.218071	0.279194	0.684209	-0.141788	-0.248358	0.0467001	N	N	N	N
ZNF467	ENSG00000181444.12	protein_coding	chr7	149764182	149773479	-	Mitochondria	non-IFN			49.8129	46.9942	48.4984	52.9624	turquoise	turquoise	0.353146	0.097421	0.255725	1.56976	1227.42	-0.130103	0.100091	0.440472	-0.0830927	0.169099	-0.273801	N	Y	N	N
ZNF468	ENSG00000204604.9	protein_coding	chr19	52838008	52857649	-		non-IFN			4.97051	5.24792	5.02463	4.72693	pink	blue	0.111697	0.0893021	0.0223949	-0.470554	249.361	-0.0364444	0.82021	0.953685	-0.178189	-0.0513377	-0.421511	N	N	N	N
ZNF471	ENSG00000196263.7	protein_coding	chr19	56507843	56530221	+		non-IFN			1.09016	1.0294	1.16662	1.06558	sienna3	green	0.320424	0.0991494	0.221275	-1.37583	105.984	0.103	0.238865	0.642982	0.140566	-0.0382781	0.22883	N	N	N	N
ZNF473	ENSG00000142528.15	protein_coding	chr19	50025714	50053414	+		non-IFN			0.971502	1.18939	0.951071	0.835724	grey	yellow	0.107979	0.0573722	0.0506068	-0.510025	43.2078	-0.0625185	0.761708	0.936069	-0.0726725	0.0997467	-0.236806	N	N	N	N
ZNF480	ENSG00000198464.13	protein_coding	chr19	52297177	52325922	+		non-IFN			2.18772	2.62295	1.85234	2.17641	grey	grey	0.149156	0.0215675	0.127588	1.04325	101.658	-0.224015	0.208846	0.607544	-0.0845839	-0.199497	0.236787	N	N	N	N
ZNF483	ENSG00000173258.12	protein_coding	chr9	111525159	111577844	+	Nucleoli	non-IFN	Menarche	Other	2.13114	1.89895	2.28744	2.15713	lightcyan	green	0.25669	0.0968894	0.1598	-1.04692	65.5469	0.0657214	0.385323	0.767053	0.291423	0.313881	0.25564	N	N	N	N
ZNF484	ENSG00000127081.13	protein_coding	chr9	92845031	92878038	-	Cytosol;Nuclear membrane;Nucleoplasm	non-IFN			0.931011	0.825386	0.889158	1.0425	turquoise	grey	0.117739	0.0199927	0.0977463	0.735472	48.7483	-0.158152	0.443595	0.802901	-0.0521501	-0.0590196	0.0639964	N	N	N	N
ZNF485	ENSG00000198298.12	protein_coding	chr10	43606407	43617903	+		non-IFN			0.894163	1.06865	0.946729	0.724613	turquoise	black	0.26736	0.0267908	0.24057	-0.854246	26.193	0.0948824	0.610076	0.886007	-0.0108826	-0.0888199	-0.106908	N	N	N	N
ZNF487	ENSG00000243660.9	protein_coding	chr10	43436841	43483179	+	Cytosol;Nuclear membrane;Nucleoplasm	non-IFN			3.09425	3.34321	2.95116	3.04477	magenta	pink	0.129372	0.0964112	0.0329607	0.177377	98.094	-0.0316108	0.866765	0.966437	0.150198	-0.0423311	0.270687	N	N	N	N
ZNF490	ENSG00000188033.9	protein_coding	chr19	12577961	12640098	-		non-IFN			1.60503	1.55238	1.68451	1.57205	brown	grey	0.196626	0.0194563	0.17717	-0.406815	33.3991	0.0759643	0.697958	0.916606	-0.0636824	-0.147258	-0.0364952	N	N	N	N
ZNF493	ENSG00000196268.11	protein_coding	chr19	21397119	21427573	+		non-IFN			4.82468	4.48655	4.59508	5.26596	grey	magenta	0.0597466	0.0294674	0.0302792	1.2694	148.164	-0.145556	0.256441	0.660909	0.062509	0.118437	0.15411	N	N	N	N
ZNF496	ENSG00000162714.12	protein_coding	chr1	247297412	247331846	-		non-IFN			1.35506	1.21645	1.80298	1.05769	paleturquoise	turquoise	0.324449	0.0537675	0.270682	-3.64998	121.923	0.619847	0.000128866	0.00379056	0.323937	0.235973	0.178671	Y	Y	Y	N
ZNF497	ENSG00000174586.10	protein_coding	chr19	58354357	58362848	-	Cell Junctions;Nucleus	non-IFN			0.938603	0.888894	0.871888	1.03256	grey	grey	0.114277	0.0197474	0.0945299	1.06742	5.16437	-0.650998	0.00163054	0.0278729	-0.188432	-0.402146	0.0889031	Y	N	N	N
ZNF500	ENSG00000103199.13	protein_coding	chr16	4748239	4767624	-		non-IFN			1.29248	1.26436	1.29697	1.30838	brown	turquoise	0.180367	0.0653161	0.11505	0.059825	102.366	-0.0044284	0.974715	0.994213	0.0676672	0.093894	0.089249	N	N	N	N
ZNF503	ENSG00000165655.16	protein_coding	chr10	75397830	75401906	-	Cytosol;Nucleoplasm;Plasma membrane	non-IFN			1.18168	1.1999	1.1751	1.17462	turquoise	grey	0.148247	0.0280732	0.120174	-0.00281983	58.3081	-0.00463947	0.977676	0.994946	0.0385273	0.297669	-0.114156	N	N	N	N
ZNF506	ENSG00000081665.13	protein_coding	chr19	19785839	19821751	-		non-IFN			5.74149	5.05869	6.09934	5.90771	white	blue	0.149272	0.0192977	0.129974	-0.248206	139.194	-0.0361477	0.77682	0.941473	0.0214638	0.158517	-0.0786983	N	N	N	N
ZNF511	ENSG00000198546.14	protein_coding	chr10	133308475	133313162	+		non-IFN			33.0888	33.902	32.4947	33.039	turquoise	turquoise	0.192438	0.0504895	0.141949	0.297947	290.156	-0.0367061	0.658162	0.902813	-0.124456	-0.194768	0.061229	N	N	N	N
ZNF512	ENSG00000243943.9	protein_coding	chr2	27582969	27623215	+		non-IFN			6.67568	6.91382	6.29224	6.8459	black	turquoise	0.145286	0.0963899	0.0488958	0.861461	223.621	-0.105799	0.424329	0.793537	-0.2759	-0.0700265	-0.486546	N	N	N	N
ZNF513	ENSG00000163795.13	protein_coding	chr2	27377231	27380790	-		non-IFN			3.96637	3.74799	3.91662	4.16443	green	salmon	0.137138	0.0521964	0.0849414	0.539581	97.8591	-0.0866076	0.56191	0.868415	-0.0506037	-0.0569669	-0.0442786	N	N	N	N
ZNF516	ENSG00000101493.10	protein_coding	chr18	76358190	76495190	-	Cytosol;Nucleoplasm	non-IFN			5.33982	5.49889	5.25968	5.29826	steelblue	brown	0.0883465	0.1042	-0.0158538	0.0680247	704.674	-0.00723696	0.959579	0.99143	0.0603088	0.352384	-0.172444	N	N	N	N
ZNF518A	ENSG00000177853.14	protein_coding	chr10	96129715	96205288	+	Nucleus	non-IFN			2.28876	2.38866	2.50479	2.02762	cyan	red	0.0992031	0.0308179	0.0683852	-1.97666	299.598	0.218108	0.116079	0.471168	0.12074	-0.0664238	0.150651	N	N	N	N
ZNF518B	ENSG00000178163.7	protein_coding	chr4	10439874	10457410	-	Nucleus	non-IFN			1.6598	1.66469	1.65385	1.66161	brown	blue	0.0798821	0.0565931	0.023289	0.0347782	189.644	-0.000332559	0.998302	0.999669	-0.14548	0.0321987	-0.294383	N	N	N	N
ZNF524	ENSG00000171443.6	protein_coding	chr19	55600022	55603138	+	Nucleus	non-IFN			22.002	23.0064	20.8372	22.3207	black	turquoise	0.240744	0.118197	0.122547	1.19342	330.766	-0.102319	0.186854	0.578152	-0.344032	-0.449655	-0.13543	N	N	N	N
ZNF525	ENSG00000203326.10	protein_coding	chr19	53330675	53392217	+		non-IFN			235.333	231.211	226.365	246.155	magenta	brown	0.145355	0.216891	-0.0715356	1.25792	31.0425	-0.124805	0.486167	0.8293	0.000220016	-0.0851126	0.225371	N	N	N	N
ZNF526	ENSG00000167625.10	protein_coding	chr19	42220271	42228201	+	Golgi apparatus;Nucleus;Vesicles	non-IFN			1.50813	1.52766	1.72151	1.30605	cyan	grey	0.081789	0.0227516	0.0590374	-2.05272	96.4425	0.310213	0.0603027	0.338068	0.115337	0.0108079	0.0875194	N	N	N	N
ZNF527	ENSG00000189164.14	protein_coding	chr19	37371061	37393066	+	Golgi apparatus;Nuclear speckles	non-IFN			1.83433	1.70615	1.80742	1.94855	blue	pink	0.514974	0.0346154	0.480359	0.454121	53.4219	-0.176013	0.305418	0.70716	-0.13751	-0.21706	0.110178	N	Y	N	N
ZNF528	ENSG00000167555.13	protein_coding	chr19	52397849	52418412	+	Cytosol;Nuclear speckles	non-IFN			1.64644	1.81938	1.39216	1.74872	darkmagenta	blue	0.0662171	0.0266644	0.0395528	1.73238	38.3808	-0.119429	0.489565	0.831572	-0.28981	-0.310503	-0.084406	N	N	N	N
ZNF529	ENSG00000186020.12	protein_coding	chr19	36534774	36605276	-	Nucleoplasm	non-IFN			0.934472	1.10005	0.787586	0.947199	midnightblue	grey	0.0855718	0.0225787	0.0629931	1.33286	63.2612	-0.18384	0.266836	0.671606	-0.0868086	-0.142079	0.0681475	N	N	N	N
ZNF529-AS1	ENSG00000233527.8	antisense	chr19	36573070	36594708	+		non-IFN			1.86999	2.0029	1.90465	1.74558	grey	turquoise	0.083004	0.0480961	0.0349079	-0.482181	24.8858	0.0902059	0.650937	0.899933	-0.19843	-0.18351	-0.239554	N	N	N	N
ZNF530	ENSG00000183647.10	protein_coding	chr19	57599885	57612722	+	Vesicles	non-IFN			0.915305	0.872716	0.815324	1.03359	darkturquoise	grey	0.197346	0.0223992	0.174947	0.872464	27.8624	-0.180436	0.383296	0.765989	0.0839249	0.0772318	0.245781	N	N	N	N
ZNF542P	ENSG00000240225.10	transcribed_unprocessed_pseudogene	chr19	56368099	56379828	+		non-IFN			0.700186	0.781315	0.693168	0.649111	red	grey	0.0913847	0.0295634	0.0618213	-0.404721	32.9622	0.0746926	0.658517	0.902918	-0.0232973	0.00382781	-0.0484297	N	N	N	N
ZNF544	ENSG00000198131.13	protein_coding	chr19	58228594	58277495	+	Nucleoplasm	non-IFN			2.22683	2.61469	1.84366	2.29113	green	turquoise	0.121581	0.0349459	0.0866347	1.23111	47.6066	-0.132056	0.429566	0.795103	-0.250403	-0.436821	-0.0147019	N	N	N	N
ZNF548	ENSG00000188785.11	protein_coding	chr19	57389850	57402992	+	Nucleus	non-IFN			3.46539	3.88088	3.40058	3.22928	grey	pink	0.0971288	0.0551088	0.04202	-0.384183	149.086	-0.0869557	0.554388	0.865661	-0.0551018	-0.072053	-0.0811197	N	N	N	N
ZNF549	ENSG00000121406.8	protein_coding	chr19	57527325	57557542	+	Cytosol;Nucleoplasm	non-IFN			0.886603	0.875964	0.775483	0.99216	grey	grey	0.100799	0.0275107	0.0732879	1.59726	62.3631	-0.257508	0.103156	0.44677	-0.0285532	0.0157616	0.167255	N	N	N	N
ZNF550	ENSG00000251369.8	protein_coding	chr19	57535257	57559863	-	Microtubules;Vesicles	non-IFN			1.29192	1.4878	1.50166	0.968594	turquoise	grey	0.770303	0.0235043	0.746799	-1.16778	50.4987	0.279902	0.156309	0.53485	-0.0188969	-0.153563	0.108621	N	Y	N	N
ZNF551	ENSG00000204519.10	protein_coding	chr19	57681969	57717301	+	Nuclear speckles;Nucleoplasm	non-IFN			1.20306	1.38458	1.16775	1.10608	turquoise	tan	0.139218	0.0498162	0.0894016	-0.242943	69.3592	-0.0335431	0.867022	0.966577	-0.0868819	-0.10898	0.0198908	N	N	N	N
ZNF552	ENSG00000178935.5	protein_coding	chr19	57803841	57814913	-		non-IFN			2.28746	2.42384	1.94868	2.49012	magenta	green	0.112101	0.06447	0.0476314	1.46692	81.9292	-0.247953	0.187305	0.578703	-0.160734	-0.36792	0.173309	N	N	N	N
ZNF554	ENSG00000172006.11	protein_coding	chr19	2819874	2835773	+		non-IFN			1.47057	1.32522	1.56181	1.49266	blue	grey	0.109168	0.0212124	0.0879557	-0.349518	45.7044	0.0168753	0.91275	0.981055	-0.0209015	0.132397	-0.129204	N	N	N	N
ZNF555	ENSG00000186300.11	protein_coding	chr19	2841435	2860484	+		non-IFN			2.08145	2.14281	2.36407	1.78877	black	midnightblue	0.117639	0.0438053	0.0738334	-1.35493	104.846	0.255824	0.135625	0.50436	0.106048	0.181709	-0.0157397	N	N	N	N
ZNF557	ENSG00000130544.11	protein_coding	chr19	7069444	7087968	+	Cytosol;Intermediate filaments;Nucleus	non-IFN			2.35228	2.11091	2.57988	2.32185	yellow	turquoise	0.135567	0.054981	0.0805863	-0.894219	211.398	0.153354	0.237259	0.640862	-0.0900355	-0.14253	-0.193027	N	N	N	N
ZNF558	ENSG00000167785.8	protein_coding	chr19	8806170	8832328	-		non-IFN			4.18829	3.95556	4.17975	4.3601	red	grey	0.217775	0.0223741	0.195401	0.375072	255.534	-0.0685837	0.577127	0.873363	0.111279	0.190265	0.0167774	N	N	N	N
ZNF559	ENSG00000188321.13	protein_coding	chr19	9323772	9351162	+	Cytosol	non-IFN			4.01255	3.98237	3.77105	4.24695	purple	blue	0.086453	0.0852303	0.00122265	0.702406	163.298	-0.131217	0.44326	0.802901	-0.147631	-0.234172	0.0321712	N	N	N	N
ZNF561	ENSG00000171469.10	protein_coding	chr19	9604680	9621399	-	Nucleoplasm	non-IFN			2.81956	3.0706	2.7656	2.68998	saddlebrown	yellow	0.140433	0.0268848	0.113549	-0.185373	123.856	-0.0361844	0.819257	0.953685	-0.160343	-0.18351	-0.0615749	N	N	N	N
ZNF561-AS1	ENSG00000267106.5	processed_transcript	chr19	9621291	9645896	+		non-IFN			3.89595	3.6736	4.13288	3.84384	red	brown	0.140863	0.288684	-0.147822	-0.444823	38.2181	-0.0320895	0.868549	0.967257	0.0995695	-0.0225165	0.145808	N	N	N	N
ZNF562	ENSG00000171466.9	protein_coding	chr19	9641808	9675086	-	Nucleoplasm	non-IFN			4.17226	3.81291	4.68622	3.97244	grey	green	0.0789051	0.048752	0.0301531	-1.52985	499.159	-0.00132078	0.989762	0.997977	0.14922	0.152887	0.089422	N	N	N	N
ZNF564	ENSG00000249709.7	protein_coding	chr19	12525370	12551542	-	Golgi apparatus	non-IFN			4.51471	4.63425	4.93441	4.05999	darkturquoise	grey	0.223344	0.0486451	0.174699	-1.39645	6.55416	-0.118952	0.563033	0.868531	0.0327579	-0.147258	0.124188	N	N	N	N
ZNF565	ENSG00000196357.11	protein_coding	chr19	36182060	36246257	-	Nuclear bodies;Nucleoplasm	non-IFN			1.45566	1.29223	1.63469	1.41306	grey	yellow	0.0969686	0.0422228	0.0547459	-0.647169	45.5255	0.0937834	0.647724	0.89922	0.104923	0.109881	0.112253	N	N	N	N
ZNF566	ENSG00000186017.14	protein_coding	chr19	36445119	36489902	-	Nucleus	non-IFN			0.785691	0.863329	0.722718	0.786452	tan	grey	0.115222	0.0249405	0.0902815	0.451327	54.2067	-0.12733	0.454409	0.80925	-0.296068	-0.412503	-0.130587	N	N	N	N
ZNF567	ENSG00000189042.13	protein_coding	chr19	36687612	36727701	+	Cytosol;Nucleoplasm	non-IFN			1.8839	1.87226	1.65381	2.09513	pink	grey	0.107912	0.0265259	0.0813859	1.31317	76.5579	-0.223659	0.239227	0.643124	-0.0900599	-0.160768	0.111215	N	N	N	N
ZNF568	ENSG00000198453.12	protein_coding	chr19	36916329	36998700	+		non-IFN			1.62744	1.6502	1.65716	1.58515	purple	grey	0.126636	0.0274072	0.0992287	-0.288046	63.3746	0.106532	0.533176	0.855271	-0.046839	0.0477351	-0.249413	N	N	N	N
ZNF569	ENSG00000196437.10	protein_coding	chr19	37411155	37469275	-	Golgi apparatus;Nucleoplasm;Vesicles	non-IFN			2.52365	3.1928	2.13098	2.39779	grey60	grey	0.0770854	0.0228885	0.054197	0.572803	39.7708	-0.0600895	0.770463	0.939869	-0.178381	-0.320778	0.122458	N	N	N	N
ZNF57	ENSG00000171970.12	protein_coding	chr19	2900898	2918476	+	Nucleoli	non-IFN			1.4309	1.37989	1.64748	1.27581	pink	grey	0.230979	0.0393715	0.191608	-0.933516	37.3617	0.153284	0.447306	0.805021	-0.180704	-0.390626	0.0265077	N	N	N	N
ZNF570	ENSG00000171827.10	protein_coding	chr19	37467585	37488652	+	Nucleoplasm	non-IFN			0.757444	0.796948	0.790332	0.70054	tan	grey	0.0965495	0.0205426	0.0760069	-0.651617	53.7546	0.0607225	0.688359	0.91151	-0.107881	-0.30645	0.0619208	N	N	N	N
ZNF573	ENSG00000189144.13	protein_coding	chr19	37735833	37817300	-	Cytosol;Intermediate filaments	non-IFN			1.2159	1.08764	1.09153	1.41617	grey	grey	0.0623726	0.0283888	0.0339838	1.05577	31.2016	-0.180788	0.380395	0.764708	-0.151298	-0.194093	-0.0363223	N	N	N	N
ZNF574	ENSG00000105732.12	protein_coding	chr19	42068477	42081549	+		non-IFN			3.69277	3.57453	3.66161	3.80372	greenyellow	turquoise	0.169215	0.0542779	0.114937	0.272428	180.004	-0.0539562	0.7401	0.9299	-0.131692	-0.116636	-0.136295	N	N	N	N
ZNF575	ENSG00000176472.10	protein_coding	chr19	43525497	43536130	+	Cytosol;Nucleoli fibrillar center;Nucleus	non-IFN			1.59285	1.54478	1.54884	1.6656	salmon	grey	0.100035	0.0259944	0.074041	0.959056	20.0861	-0.299971	0.105508	0.451534	-0.131716	-0.167523	-0.023696	N	N	N	N
ZNF576	ENSG00000124444.15	protein_coding	chr19	43596392	43601157	+	Golgi apparatus;Nucleoplasm	non-IFN			4.01339	3.81334	4.5108	3.71572	turquoise	magenta	0.275012	0.0898042	0.185208	-1.65017	74.9961	0.117602	0.385481	0.767067	0.0430987	-0.0927682	0.0447975	N	N	N	N
ZNF577	ENSG00000161551.13	protein_coding	chr19	51871302	51887976	-		non-IFN			1.01259	1.18953	0.800957	1.07442	greenyellow	grey	0.0912361	0.0412694	0.0499667	1.92481	26.3365	-0.30289	0.0884345	0.413963	0.0377205	0.107179	0.157224	N	N	N	N
ZNF580	ENSG00000213015.8	protein_coding	chr19	55635016	55643469	+	Nucleus	non-IFN			13.9242	14.2807	14.1386	13.4836	salmon	grey	0.119992	0.0184842	0.101508	-0.679194	194.682	0.0526766	0.594225	0.879842	-0.0709918	0.0144106	-0.245781	N	N	N	N
ZNF581	ENSG00000171425.9	protein_coding	chr19	55635459	55645622	+		non-IFN			15.7794	15.3387	15.7622	16.1057	greenyellow	brown	0.100824	0.0416547	0.0591694	0.319932	258.976	-0.0567279	0.556015	0.866496	0.164792	0.30555	0.0920164	N	N	N	N
ZNF582	ENSG00000018869.16	protein_coding	chr19	56375846	56393545	-	Cytosol;Nucleoplasm	non-IFN			0.79022	0.860378	0.889152	0.653404	orangered4	grey	0.103468	0.0137343	0.0897334	-0.999537	26.8232	0.160387	0.419686	0.791584	-0.157641	-0.290629	0.105889	N	N	N	N
ZNF583	ENSG00000198440.9	protein_coding	chr19	56397966	56436035	+	Cytosol;Nucleoli	non-IFN			1.36569	1.30793	1.19705	1.55526	blue	turquoise	0.0738419	0.0504572	0.0233847	1.37522	62.8614	-0.24778	0.217307	0.620634	-0.298537	-0.0781324	-0.478589	N	N	N	N
ZNF584	ENSG00000171574.17	protein_coding	chr19	58401504	58418327	+	Nuclear speckles	non-IFN			1.12857	1.25691	0.830022	1.30141	grey	blue	0.131411	0.055332	0.0760787	1.89071	34.2252	-0.283121	0.167002	0.549342	-0.00970184	0.318658	-0.121863	N	N	N	N
ZNF585A	ENSG00000196967.10	protein_coding	chr19	37106734	37172741	-		non-IFN			16.5449	15.5076	14.6254	18.9708	grey	black	0.1225	0.0314713	0.0910284	2.64353	74.9047	0.224923	0.176304	0.565514	-0.252652	-0.213007	-0.199254	N	N	N	N
ZNF585B	ENSG00000245680.9	protein_coding	chr19	37181579	37218153	-	Cytoplasmic bodies;Nucleoplasm	non-IFN			1.03683	1.02561	1.09578	0.992732	grey	grey	0.0864511	0.0402931	0.0461581	-0.633857	61.9146	0.14876	0.373938	0.758728	-0.0458367	-0.0914172	0.0396086	N	N	N	N
ZNF586	ENSG00000083828.15	protein_coding	chr19	57769655	57819939	+	Nucleoli fibrillar center;Vesicles	non-IFN			6.32363	7.29115	5.32004	6.52619	grey	turquoise	0.112163	0.05131	0.0608528	1.85185	163.55	-0.237011	0.124145	0.484691	-0.0390162	0.099298	-0.00432408	N	N	N	N
ZNF587	ENSG00000198466.11	protein_coding	chr19	57849857	57865112	+		non-IFN			2.40154	2.20311	2.54587	2.41425	greenyellow	lightgreen	0.119843	0.0469758	0.0728672	-0.516243	238.266	0.0125557	0.916707	0.982318	0.0302644	0.0376026	0.0608831	N	N	N	N
ZNF587B	ENSG00000269343.6	protein_coding	chr19	57819741	57846238	+		non-IFN			2.39542	2.44802	2.35686	2.39232	greenyellow	blue	0.128365	0.0430882	0.0852773	0.0967164	117.95	-0.0217616	0.900835	0.977008	0.122842	0.193867	0.123669	N	N	N	N
ZNF589	ENSG00000164048.13	protein_coding	chr3	48241100	48299253	+	Nucleoplasm	non-IFN	Arterial Pressure	Other	2.92223	2.98909	2.55994	3.1947	greenyellow	yellow	0.111871	0.0351332	0.0767375	1.62949	125.978	-0.247708	0.152956	0.530173	-0.109519	-0.120689	0.0292308	N	N	N	N
ZNF592	ENSG00000166716.9	protein_coding	chr15	84748635	84806432	+	Nucleoplasm	non-IFN			3.54599	3.45657	3.76065	3.4197	brown	turquoise	0.168889	0.0311877	0.137701	-1.26094	477.512	0.117843	0.198299	0.594184	0.180682	0.230569	0.0212745	N	N	N	N
ZNF593	ENSG00000142684.8	protein_coding	chr1	26169871	26170873	+		non-IFN			18.974	19.8394	18.6655	18.6352	darkgrey	blue	0.133454	0.073236	0.0602179	-0.0170479	68.0187	-0.0545058	0.689793	0.912005	0.000757833	-0.402371	0.347483	N	N	N	N
ZNF595	ENSG00000272602.5	protein_coding	chr4	53285	88211	+		non-IFN			2.67137	2.78355	2.11421	3.0838	brown	purple	0.131319	0.0269185	0.1044	2.2185	62.8458	-0.402293	0.0241698	0.197826	-0.154549	0.119563	-0.203232	N	N	N	N
ZNF598	ENSG00000167962.13	protein_coding	chr16	1997654	2009823	-	Cytosol;Plasma membrane	non-IFN			2.08995	2.1691	2.0761	2.0463	black	red	0.208184	0.0934462	0.114738	-0.125449	84.7919	-0.0146787	0.925755	0.983526	-0.0804281	0.130371	-0.305799	N	N	N	N
ZNF599	ENSG00000153896.17	protein_coding	chr19	34758076	34773229	-	Cytosol;Nucleoplasm;Plasma membrane	non-IFN			0.700645	0.675207	0.682626	0.7345	yellow	green	0.0932649	0.0370414	0.0562236	0.245602	17.821	-0.0533493	0.786426	0.94334	-0.103114	-0.0833112	-0.115539	N	N	N	N
ZNF600	ENSG00000189190.9	protein_coding	chr19	52764195	52786791	-		non-IFN	Phospholipids	Chemicals and Drugs Category	1.49667	1.82176	1.46208	1.29771	blue	purple	0.114421	0.0341857	0.0802355	-0.579704	85.1852	0.114602	0.557018	0.867035	0.0644403	0.0801589	-0.0447975	N	N	N	N
ZNF606	ENSG00000166704.11	protein_coding	chr19	57977053	58003349	-		non-IFN			2.5684	2.70204	2.09833	2.88884	white	magenta	0.104615	0.0458742	0.0587413	2.69963	71.4126	-0.513785	0.00751825	0.0894428	0.0231261	0.297218	-0.014183	N	N	N	N
ZNF609	ENSG00000180357.9	protein_coding	chr15	64460742	64686068	+	Cytosol	non-IFN			1.532	1.62734	1.29485	1.67396	white	yellow	0.0853057	0.0423342	0.0429715	2.14468	170.071	-0.303248	0.0305798	0.23034	-0.0623623	0.147934	-0.125917	N	N	N	N
ZNF611	ENSG00000213020.8	protein_coding	chr19	52702813	52735073	-		non-IFN			3.70265	3.4182	3.65736	3.9434	grey	grey	0.115719	0.0374901	0.0782286	0.528295	115.332	-0.173452	0.332744	0.726878	-0.223463	-0.391563	0.0489486	N	N	N	N
ZNF613	ENSG00000176024.17	protein_coding	chr19	51927147	51948759	+	Nucleoplasm;Vesicles	non-IFN			1.75396	1.33279	2.32065	1.55123	salmon	turquoise	0.175571	0.0533582	0.122213	-1.7163	75.9297	0.249333	0.228306	0.634336	-0.144512	-0.143672	-0.227004	N	N	N	N
ZNF614	ENSG00000142556.18	protein_coding	chr19	52012765	52030240	-	Cytosol;Nucleoplasm;Vesicles	non-IFN			1.28436	1.29768	1.3638	1.20486	orangered4	grey	0.0748364	0.0203962	0.0544402	-0.63124	54.503	0.099916	0.6184	0.889261	-0.0983716	-0.259165	-0.0572508	N	N	N	N
ZNF615	ENSG00000197619.13	protein_coding	chr19	51991332	52008230	-	Mitochondria;Nucleoli	non-IFN			1.80418	2.00019	1.88314	1.59614	red	lightgreen	0.137828	0.0251178	0.11271	-0.795621	69.7065	0.224101	0.273239	0.677413	-0.0654922	-0.135775	0.0620125	N	N	N	N
ZNF616	ENSG00000204611.6	protein_coding	chr19	52113091	52139922	-	Centrosome	non-IFN			5.73248	5.26939	6.19619	5.65021	royalblue	tan	0.254726	0.0316886	0.223038	-1.01695	53.614	0.0124359	0.930004	0.98468	0.0559819	0.19702	-0.0883842	N	N	N	N
ZNF619	ENSG00000177873.12	protein_coding	chr3	40477113	40490236	+	Intermediate filaments;Nucleoplasm	non-IFN			0.999235	0.793252	1.10022	1.05553	grey	yellow	0.157499	0.156033	0.00146643	-0.1805	54.6606	0.111716	0.543366	0.860629	-0.0766145	-0.0189139	-0.193719	N	N	N	N
ZNF620	ENSG00000177842.11	protein_coding	chr3	40505992	40518736	+	Centrosome	non-IFN			0.827966	0.838901	0.897717	0.758702	grey	green	0.0835592	0.0414821	0.0420771	-1.01683	39.1898	0.0891956	0.515791	0.846994	0.251625	0.281682	0.286946	N	N	N	N
ZNF621	ENSG00000172888.11	protein_coding	chr3	40524878	40574685	+		non-IFN			1.69142	1.72113	1.90256	1.48416	cyan	grey	0.0914881	0.0156181	0.07587	-1.82371	84.6885	0.284012	0.0811141	0.39727	0.155429	-0.126093	0.367893	N	N	N	N
ZNF622	ENSG00000173545.4	protein_coding	chr5	16451519	16465792	-	Golgi apparatus	non-IFN			19.7918	19.6306	21.8367	18.1013	yellow	blue	0.111011	0.120181	-0.00917061	-2.79079	500.212	0.259291	0.00698537	0.0844032	0.103603	0.0240927	0.0390897	N	N	N	N
ZNF623	ENSG00000183309.11	protein_coding	chr8	143636013	143656418	+	Nucleus	non-IFN			2.65908	2.77716	2.72217	2.52007	darkgreen	grey	0.190817	0.021141	0.169676	-0.453101	152.953	-0.0159666	0.921346	0.982847	-0.173373	-0.196119	-0.238343	N	N	N	N
ZNF624	ENSG00000197566.9	protein_coding	chr17	16620737	16653856	-	Vesicles	non-IFN			0.93147	0.777137	1.34019	0.679772	black	red	0.101639	0.0423088	0.0593301	-2.28362	67.6011	0.447178	0.0297922	0.22684	0.252709	0.151604	0.35452	N	N	N	N
ZNF626	ENSG00000188171.15	protein_coding	chr19	20620061	20661596	-	Nuclear membrane;Nucleoplasm;Vesicles	non-IFN			0.642023	0.610225	0.757686	0.562414	purple	grey	0.218147	0.0145787	0.203569	-1.03773	19.3544	0.0408664	0.790941	0.945384	-0.136043	-0.391788	0.0908057	N	N	N	N
ZNF627	ENSG00000198551.9	protein_coding	chr19	11559374	11619135	+	Nucleoli;Nucleus	non-IFN			2.13667	2.29367	2.27981	1.89955	greenyellow	magenta	0.132403	0.0465725	0.0858305	-0.932801	91.4136	0.149294	0.460996	0.812343	-0.000782279	-0.00427814	-0.0373601	N	N	N	N
ZNF630	ENSG00000221994.10	protein_coding	chrX	47983356	48071658	-	Cytosol;Nucleus	non-IFN			0.678023	0.396375	0.648495	0.902887	turquoise	magenta	0.503712	0.0294378	0.474274	1.00216	29.5134	-0.13596	0.466274	0.81583	-0.125907	-0.0180491	0.0545747	N	Y	N	N
ZNF638	ENSG00000075292.18	protein_coding	chr2	71276561	71435069	+		non-IFN			9.6116	9.59667	10.361	8.96095	red	turquoise	0.129448	0.183919	-0.0544705	-2.08159	800.382	0.19658	0.0343341	0.247348	0.000366693	0.0189139	-0.227966	N	N	N	N
ZNF638-IT1	ENSG00000281195.1	processed_transcript	chr2	71373938	71376320	+		non-IFN			1.18167	1.12047	1.11522	1.2835	grey60	grey	0.0867926	0.0317472	0.0550455	0.781584	30.6432	-0.142165	0.46661	0.816167	-0.121475	-0.17045	-0.140446	N	N	N	N
ZNF639	ENSG00000121864.9	protein_coding	chr3	179322991	179338583	+		non-IFN			8.8887	9.3271	8.5407	8.88631	skyblue	greenyellow	0.0913029	0.0731561	0.0181469	0.339411	291.815	-0.0566015	0.656023	0.902048	0.0122965	0.470821	-0.361147	N	N	N	N
ZNF641	ENSG00000167528.12	protein_coding	chr12	48337180	48351414	-		non-IFN			7.31485	7.46109	5.91409	8.44759	grey	turquoise	0.135348	0.112235	0.0231132	3.21892	482.086	-0.345209	0.00662223	0.0811014	-0.199359	-0.172927	-0.0121074	N	N	N	N
ZNF644	ENSG00000122482.20	protein_coding	chr1	90915298	91022272	-		non-IFN			5.41677	4.96897	5.84253	5.35721	brown	grey	0.18576	0.0337333	0.152026	-1.22608	506.88	0.0790529	0.387093	0.768518	0.0562997	-0.191616	0.271206	N	N	N	N
ZNF646	ENSG00000167395.10	protein_coding	chr16	31074422	31084196	+	Cytosol;Nucleoplasm;Plasma membrane	non-IFN			1.15932	1.15961	1.07215	1.23604	blue	turquoise	0.198775	0.102085	0.0966908	1.07985	138.857	-0.125131	0.450117	0.806699	-0.10617	-0.10155	-0.134738	N	N	N	N
ZNF649	ENSG00000198093.10	protein_coding	chr19	51889224	51905040	-		non-IFN			1.42684	1.47538	1.5899	1.24869	turquoise	grey	0.238026	0.0321191	0.205907	-1.16112	54.4811	0.188564	0.33889	0.731344	-0.148658	-0.298569	0.0506782	N	N	N	N
ZNF652	ENSG00000198740.8	protein_coding	chr17	49289206	49362473	-	Nucleus	non-IFN	Sex Hormone-Binding Globulin	Chemicals and Drugs Category	3.02231	3.07692	2.83668	3.14756	darkgreen	grey	0.134671	0.0444356	0.0902359	1.18489	278.155	-0.149615	0.18305	0.572338	0.0611889	0.138026	0.113291	N	N	N	N
ZNF654	ENSG00000175105.6	protein_coding	chr3	88059274	88144665	+	Nucleoplasm	non-IFN			1.88966	1.6314	2.02787	1.95002	pink	turquoise	0.155346	0.0827795	0.0725661	-0.324591	201.925	0.0179663	0.907261	0.979294	-0.0784235	-0.0844371	-0.159991	N	N	N	N
ZNF655	ENSG00000197343.10	protein_coding	chr7	99558406	99576453	+		non-IFN			59.9748	55.5058	66.0651	57.7555	darkred	blue	0.159688	0.184526	-0.0248381	-2.30142	1370.39	0.156775	0.0567583	0.327439	0.0251063	0.0189139	-0.191124	N	N	N	N
ZNF66	ENSG00000160229.11	protein_coding	chr19	20776304	20807322	+		non-IFN			0.797609	0.750179	0.812749	0.817731	grey	grey	0.11959	0.0219112	0.0976788	0.0284615	10.4658	-0.0882212	0.642963	0.897225	-0.16445	-0.539947	0.253391	N	N	N	N
ZNF668	ENSG00000167394.12	protein_coding	chr16	31060843	31074320	-	Nucleoli;Nucleus	non-IFN			3.05905	3.0341	3.33918	2.82949	royalblue	grey	0.152514	0.0381059	0.114408	-1.64862	44.148	0.129947	0.335817	0.729094	-0.0950958	-0.0783576	-0.176768	N	N	N	N
ZNF669	ENSG00000188295.14	protein_coding	chr1	247099962	247104372	-	Nucleoli	non-IFN			3.51656	3.02474	4.06071	3.38359	orangered4	grey	0.0754109	0.0185126	0.0568982	-1.10266	67.2421	0.197885	0.222934	0.628439	0.130567	0.0812847	0.115539	N	N	N	N
ZNF670	ENSG00000277462.1	protein_coding	chr1	247036784	247078755	-	Cytosol;Nucleus	non-IFN			0.942747	0.834404	1.18159	0.808482	grey	tan	0.147864	0.0289682	0.118896	-1.19867	27.6019	0.150009	0.418084	0.79078	0.190745	0.365476	-0.022504	N	N	N	N
ZNF671	ENSG00000083814.13	protein_coding	chr19	57719751	57727624	-	Nucleoplasm	non-IFN			2.53599	2.65019	2.37396	2.59836	grey	yellow	0.0715423	0.0503715	0.0211708	0.558853	91.7315	-0.0553219	0.781402	0.942044	0.176743	0.177563	0.260158	N	N	N	N
ZNF672	ENSG00000171161.12	protein_coding	chr1	248838210	248849517	+		non-IFN			9.70776	9.62464	9.65984	9.80872	grey	yellow	0.115028	0.212165	-0.097137	0.184723	457.632	-0.0250445	0.815864	0.953337	-0.4271	-0.516755	-0.336413	N	N	N	N
ZNF674	ENSG00000251192.7	protein_coding	chrX	46497727	46545457	-		non-IFN			0.974997	0.966165	1.07316	0.89462	darkorange	salmon	0.0656005	0.0232864	0.0423141	-1.46159	52.9718	0.177124	0.180122	0.569605	0.161198	-0.0857881	0.333992	N	N	N	N
ZNF674-AS1	ENSG00000230844.2	lincRNA	chrX	46545493	46548408	+		non-IFN			4.01228	4.23386	3.66415	4.16304	darkorange	lightyellow	0.135423	0.0677591	0.0676644	1.10745	104.327	-0.253032	0.157982	0.536287	-0.0224661	0.171126	-0.110351	N	N	N	N
ZNF675	ENSG00000197372.9	protein_coding	chr19	23525631	23687220	-		non-IFN			4.03951	4.25779	3.46557	4.39184	grey	purple	0.0611157	0.0400621	0.0210535	1.79111	67.7561	-0.302431	0.110679	0.462013	-0.0913311	-0.269748	0.252872	N	N	N	N
ZNF677	ENSG00000197928.10	protein_coding	chr19	53235381	53254898	-	Centrosome;Nucleus	non-IFN			3.4611	2.79284	3.78348	3.64837	grey	black	0.124566	0.0857446	0.0388218	-0.229623	58.3828	-0.0126599	0.925883	0.983562	0.134234	0.175854	0.0854438	N	N	N	N
ZNF678	ENSG00000181450.17	protein_coding	chr1	227563543	227677443	+	Cytosol;Mitochondria;Nucleoli	non-IFN			0.993043	0.841099	1.16427	0.949211	darkmagenta	red	0.0937814	0.0206429	0.0731384	-0.932017	50.8125	0.0347997	0.86634	0.966386	0.0468949	-0.189654	0.284352	N	N	N	N
ZNF680	ENSG00000173041.11	protein_coding	chr7	64519884	64563106	-	Nucleus	non-IFN			0.863003	0.909916	0.889682	0.806349	turquoise	red	0.158707	0.0584032	0.100304	-0.408368	39.729	0.0796963	0.70018	0.917705	-0.0958059	-0.11496	-0.0733364	N	N	N	N
ZNF684	ENSG00000117010.15	protein_coding	chr1	40531561	40548169	+	Cytosol;Nucleus	IFN			3.03409	2.68397	3.99417	2.43409	green	midnightblue	0.143179	0.0806993	0.06248	-3.36939	78.0037	0.623574	0.00039661	0.00958437	0.120129	0.175179	-0.217242	Y	N	N	N
ZNF687	ENSG00000143373.17	protein_coding	chr1	151281618	151292180	+		non-IFN			6.81051	6.33738	6.93712	7.03278	pink	blue	0.208956	0.0545375	0.154419	0.170067	617.106	-0.0154802	0.89203	0.974576	0.298855	0.498742	0.268439	N	N	N	N
ZNF688	ENSG00000229809.8	protein_coding	chr16	30569346	30572734	-	Cell Junctions;Nucleoplasm;Plasma membrane	non-IFN			28.4667	26.6926	28.1577	29.9917	tan	red	0.161099	0.0244793	0.136619	0.669061	217.554	-0.0497086	0.648209	0.89922	0.0482813	0.298795	-0.11675	N	N	N	N
ZNF689	ENSG00000156853.12	protein_coding	chr16	30602558	30624012	-	Nucleoli fibrillar center;Nucleus	non-IFN			2.58753	2.54598	2.22999	2.93234	turquoise	turquoise	0.247157	0.129074	0.118083	2.24879	145.499	-0.31558	0.0483783	0.300724	-0.347576	-0.359814	-0.171234	N	N	N	N
ZNF69	ENSG00000198429.9	protein_coding	chr19	11887784	11914329	+		non-IFN			1.50444	1.80123	1.24852	1.52076	tan	grey	0.0855217	0.0361092	0.0494125	1.10836	33.7547	-0.223317	0.225158	0.630939	-0.0388939	-0.0448079	0.0131452	N	N	N	N
ZNF691	ENSG00000164011.17	protein_coding	chr1	42846573	42852477	+	Nucleoli;Nucleus;Vesicles	non-IFN			3.21882	3.14104	3.53552	2.99428	turquoise	turquoise	0.296394	0.0433309	0.253063	-1.02057	81.1924	0.161559	0.401199	0.778297	-0.132554	-0.209089	-0.185417	N	Y	N	N
ZNF692	ENSG00000171163.15	protein_coding	chr1	248850006	248859144	-		non-IFN			4.583	4.43652	4.36294	4.88057	tan	pink	0.104216	0.12173	-0.0175141	0.918442	138.38	-0.134503	0.409707	0.784829	-0.110473	-0.0974967	-0.0818116	N	N	N	N
ZNF699	ENSG00000196110.7	protein_coding	chr19	9294275	9309838	-		non-IFN			1.2824	1.18728	1.55094	1.11261	darkgreen	grey	0.311969	0.0231545	0.288814	-1.57563	62.9417	0.195393	0.320029	0.718584	-0.0307045	-0.0950198	-0.0946109	N	Y	N	N
ZNF7	ENSG00000147789.15	protein_coding	chr8	144827464	144847509	+	Mitochondria	non-IFN			11.9668	10.9692	12.533	12.1713	grey	grey	0.0881391	0.0422018	0.0459372	-0.403802	310.915	0.00364288	0.969908	0.993782	0.192856	0.154689	0.195448	N	N	N	N
ZNF700	ENSG00000196757.7	protein_coding	chr19	11925068	11950773	+		non-IFN			2.25138	2.25811	2.40071	2.11487	tan	red	0.12907	0.0257945	0.103275	-0.737036	103.287	0.0838647	0.645493	0.898453	0.225761	0.11551	0.349559	N	N	N	N
ZNF701	ENSG00000167562.11	protein_coding	chr19	52555822	52587174	+	Microtubule organizing center;Nucleoplasm	non-IFN			2.74267	2.61317	2.89038	2.70376	turquoise	yellow	0.636498	0.109453	0.527045	-0.318932	127.365	0.0983685	0.589029	0.877505	-0.195521	-0.0875894	-0.313928	N	Y	N	N
ZNF702P	ENSG00000242779.6	transcribed_processed_pseudogene	chr19	52968251	53037898	-		non-IFN			0.922026	1.39153	0.757602	0.735689	grey	grey	0.0824378	0.0219835	0.0604543	-0.105984	28.281	0.0154672	0.938739	0.986475	-0.3024	-0.357563	-0.275703	N	N	N	N
ZNF703	ENSG00000183779.6	protein_coding	chr8	37695751	37700021	+		non-IFN			2.11621	2.65883	1.78478	2.02562	yellow	red	0.214687	0.0510831	0.163604	0.997116	100.615	-0.159828	0.29492	0.698135	0.0285287	0.119563	0.00207556	N	N	N	N
ZNF706	ENSG00000120963.11	protein_coding	chr8	101177878	101206193	-	Plasma membrane	non-IFN			265.315	257.962	267.622	268.47	grey	lightgreen	0.190092	0.0394828	0.150609	0.0716439	2171.94	-0.0227859	0.712952	0.921284	-0.140052	-0.0968212	-0.222431	N	N	N	N
ZNF707	ENSG00000181135.15	protein_coding	chr8	143684452	143713898	+		non-IFN			1.48604	1.49679	1.59588	1.38154	grey	grey	0.0921178	0.0305224	0.0615955	-0.923025	48.1558	0.219515	0.207376	0.605303	0.0790102	0.00405298	0.0686664	N	N	N	N
ZNF708	ENSG00000182141.10	protein_coding	chr19	21291160	21329425	-		non-IFN			1.72211	1.83106	1.59314	1.759	purple	grey	0.13563	0.0256139	0.110016	0.608755	108.755	-0.11741	0.516662	0.84749	-0.166088	-0.361841	0.144251	N	N	N	N
ZNF71	ENSG00000197951.8	protein_coding	chr19	56595264	56626481	+	Nucleoli;Nucleus	non-IFN			0.935111	0.881664	0.953747	0.956395	black	turquoise	0.0853981	0.0489396	0.0364586	0.0142057	83.8418	0.00483333	0.979908	0.995224	-0.153131	-0.294516	0.014183	N	N	N	N
ZNF710	ENSG00000140548.9	protein_coding	chr15	90001392	90082206	+	Mitochondria;Nucleoplasm	non-IFN			1.84854	1.95737	1.91069	1.71687	yellowgreen	turquoise	0.229573	0.122657	0.106916	-0.887011	132.532	0.123078	0.376593	0.761459	0.0169168	0.144331	-0.16051	N	N	N	N
ZNF713	ENSG00000178665.14	protein_coding	chr7	55887475	55942225	+	Nucleoli	non-IFN	Amino Acids	Chemicals and Drugs Category	0.895377	0.877183	0.847243	0.950691	lightcyan	grey	0.110865	0.0485159	0.0623491	1.40069	47.6902	-0.100145	0.21399	0.615109	-0.0161345	0.00698013	0.144597	N	N	N	N
ZNF714	ENSG00000160352.15	protein_coding	chr19	21082159	21125270	+		non-IFN			2.26315	1.91667	2.2154	2.54987	grey	green	0.0840825	0.0236249	0.0604576	0.963307	98.8142	-0.102671	0.432238	0.79653	-0.13135	-0.260516	-0.00743742	N	N	N	N
ZNF717	ENSG00000227124.8	protein_coding	chr3	75709643	75785583	-	Nuclear bodies;Nucleoplasm;Plasma membrane	non-IFN			2.41649	2.56457	2.35324	2.36776	sienna3	grey	0.145174	0.0195811	0.125593	0.0352021	47.0503	-0.00260805	0.989006	0.997858	-0.001589	0.0844371	-0.0195448	N	N	N	N
ZNF718	ENSG00000250312.6	protein_coding	chr4	124480	163989	+		non-IFN			1.01139	1.04353	0.99087	1.00679	grey	blue	0.0819098	0.0363114	0.0455984	0.0799502	48.6345	-0.0154521	0.93509	0.985976	-0.0619223	-0.0749801	0.01401	N	N	N	N
ZNF720	ENSG00000197302.10	protein_coding	chr16	31713229	31794869	+	Cytosol;Nucleoplasm	non-IFN			2.92509	2.81939	3.07041	2.87148	turquoise	blue	0.209924	0.0279186	0.182005	-0.3992	54.3884	0.0467587	0.792795	0.945989	0.0667382	0.0168874	0.104124	N	N	N	N
ZNF721	ENSG00000182903.15	protein_coding	chr4	425815	499156	-	Cytosol;Microtubule organizing center	non-IFN			5.58415	5.33828	5.08036	6.20223	grey	blue	0.0775824	0.109244	-0.0316613	2.01839	155.377	-0.173868	0.328364	0.723665	-0.0390651	0.0270199	0.176768	N	N	N	N
ZNF724P	ENSG00000196081.9	protein_coding	chr19	23221599	23250390	-		non-IFN			2.31012	2.30817	2.33709	2.28768	grey	green	0.0767856	0.0424233	0.0343623	-0.28249	26.7535	0.0210477	0.837442	0.9585	0.0967337	0.00337748	0.24751	N	N	N	N
ZNF726	ENSG00000213967.10	protein_coding	chr19	23914876	23945159	+		non-IFN			2.22826	2.20039	2.23884	2.2386	royalblue	darkred	0.147527	0.0314069	0.11612	-0.00157719	26.5118	-0.0555761	0.608085	0.885006	0.128563	0.0200397	0.205826	N	N	N	N
ZNF736	ENSG00000234444.9	protein_coding	chr7	64307459	64354860	+		non-IFN			0.75123	0.702457	0.797887	0.744489	grey	grey	0.0936542	0.0160008	0.0776535	-0.454325	67.3944	0.134282	0.478493	0.823823	0.0262552	0.0855629	-0.0318252	N	N	N	N
ZNF738	ENSG00000172687.13	protein_coding	chr19	21358930	21379302	+		non-IFN			4.31494	4.17358	3.76825	4.89709	lightyellow	darkgrey	0.145459	0.108641	0.0368175	2.31215	69.0124	-0.258638	0.0845907	0.40527	-0.155258	-0.26502	0.15411	N	N	N	N
ZNF74	ENSG00000185252.18	protein_coding	chr22	20394115	20408461	+		non-IFN			1.46705	1.24042	1.53435	1.56764	blue	turquoise	0.1944	0.0411655	0.153234	0.129959	78.3058	-0.0530547	0.787669	0.943908	-0.200508	-0.147709	-0.283141	N	N	N	N
ZNF746	ENSG00000181220.15	protein_coding	chr7	149472794	149497817	-		non-IFN			4.56463	4.45018	4.07383	5.07849	cyan	red	0.172372	0.103697	0.0686748	1.94909	285.686	-0.273485	0.0474423	0.296835	-0.13751	0.239801	-0.306837	N	N	N	N
ZNF747	ENSG00000169955.7	protein_coding	chr16	30530367	30535347	-	Centrosome;Cytosol	non-IFN			1.97052	2.1134	1.96372	1.87566	grey	grey	0.0788209	0.0160461	0.0627749	-0.49763	77.9809	0.0616409	0.630685	0.893548	-0.159781	-0.0747549	-0.303896	N	N	N	N
ZNF75A	ENSG00000162086.14	protein_coding	chr16	3305406	3318852	+	Nucleoli fibrillar center;Nucleoplasm	non-IFN			1.72504	2.04282	1.8329	1.40557	black	grey	0.0929352	0.0225137	0.0704215	-1.34937	116.716	0.104535	0.484158	0.827836	0.0267078	-0.0448079	0.144078	N	N	N	N
ZNF75D	ENSG00000186376.14	protein_coding	chrX	135248920	135344087	-	Golgi apparatus;Nucleoplasm	non-IFN			2.10218	2.02111	2.12613	2.13828	turquoise	turquoise	0.149894	0.103859	0.0460354	0.0430468	162.468	-0.0476444	0.777119	0.941473	-0.180804	-0.0864636	-0.251143	N	N	N	N
ZNF76	ENSG00000065029.14	protein_coding	chr6	35258909	35295985	+	Cytosol;Nucleoplasm	non-IFN			7.80147	8.13017	7.8289	7.54524	purple	turquoise	0.110169	0.0636443	0.0465251	-0.413967	315.458	0.032368	0.77409	0.940333	-0.0131765	0.103126	-0.182649	N	N	N	N
ZNF761	ENSG00000160336.14	protein_coding	chr19	53431993	53458261	+		non-IFN			5.01694	4.83414	5.42051	4.78989	purple	grey	0.105916	0.0326764	0.0732392	-1.53634	147.107	0.121611	0.415432	0.788984	0.20772	-0.040755	0.343851	N	N	N	N
ZNF763	ENSG00000197054.11	protein_coding	chr19	11965037	11980381	+		non-IFN			1.26868	1.30483	1.40478	1.12308	darkorange	grey	0.108327	0.0253065	0.083021	-0.924886	13.6815	0.355939	0.0837504	0.403562	0.0542591	0.0443576	0.0415112	N	N	N	N
ZNF764	ENSG00000169951.9	protein_coding	chr16	30553764	30558498	-	Cytosol	non-IFN			1.23796	1.19871	1.22653	1.27575	turquoise	grey	0.345243	0.0244586	0.320785	0.233438	51.4297	-0.0329074	0.856808	0.964502	0.107172	-0.0101324	0.28954	N	Y	N	N
ZNF765	ENSG00000196417.12	protein_coding	chr19	53389793	53430413	+		non-IFN			1.95676	2.09884	1.83132	1.96716	orange	turquoise	0.0804624	0.105898	-0.0254356	0.564199	159.503	-0.0696826	0.595294	0.880012	-0.196059	-0.183735	-0.118826	N	N	N	N
ZNF766	ENSG00000196214.10	protein_coding	chr19	52269571	52296046	+		non-IFN			8.43838	9.04159	8.76106	7.72787	lightcyan	midnightblue	0.0995836	0.0942501	0.00533345	-1.14417	314.584	0.123127	0.32362	0.721181	0.137681	0.185311	-0.000691853	N	N	N	N
ZNF767P	ENSG00000133624.13	transcribed_unprocessed_pseudogene	chr7	149547154	149624752	-		non-IFN			4.72543	5.06107	4.418	4.75977	turquoise	tan	0.165201	0.0242829	0.140918	0.663626	100.279	-0.12504	0.460064	0.812158	0.0215127	0.212781	-0.147538	N	N	N	N
ZNF768	ENSG00000169957.9	protein_coding	chr16	30524001	30526821	-	Nucleus;Vesicles	non-IFN			1.48075	1.25467	1.31318	1.78818	turquoise	turquoise	0.231466	0.0497573	0.181709	1.66744	46.6232	-0.276406	0.1612	0.54127	-0.19223	0.0130654	-0.291097	N	N	N	N
ZNF77	ENSG00000175691.8	protein_coding	chr19	2933218	2944971	-	Nucleoli;Nucleus	non-IFN			0.622886	0.801769	0.551379	0.559711	darkorange	grey	0.0673661	0.0326491	0.034717	0.0485481	17.1809	0.0204766	0.918491	0.982318	0.202151	0.30606	0.250141	N	N	N	N
ZNF770	ENSG00000198146.4	protein_coding	chr15	34978341	34988287	-		non-IFN			5.2846	5.61637	4.80174	5.47646	grey	midnightblue	0.0985583	0.0826103	0.015948	1.48524	451.449	-0.176101	0.118674	0.475494	-0.0501392	-0.0137351	-0.0176422	N	N	N	N
ZNF772	ENSG00000197128.11	protein_coding	chr19	57466663	57477570	-	Cytosol	non-IFN			0.81387	0.828508	0.738498	0.870042	turquoise	grey	0.21602	0.0327145	0.183305	0.578743	39.1561	0.166483	0.399786	0.777393	-0.0579865	-0.0977218	0.0530997	N	N	N	N
ZNF773	ENSG00000152439.12	protein_coding	chr19	57499915	57518404	+	Nucleoli fibrillar center;Nucleus	non-IFN			1.55994	1.78391	1.47752	1.47457	cyan	red	0.111973	0.0801358	0.0318372	-0.0106842	48.3008	-0.0663602	0.716532	0.923056	-0.192074	-0.193867	-0.102567	N	N	N	N
ZNF776	ENSG00000152443.12	protein_coding	chr19	57746796	57758159	+	Cytosol;Nucleus	non-IFN			1.70077	2.14844	1.52007	1.54422	grey	grey	0.145716	0.0245611	0.121155	0.101547	100.747	-0.11291	0.566705	0.869924	-0.0458611	-0.208278	0.211707	N	N	N	N
ZNF780A	ENSG00000197782.14	protein_coding	chr19	40069152	40090938	-	Centrosome;Nucleus	non-IFN	Echocardiography	Diagnostic Techniques and Procedures	2.25417	2.34786	2.40793	2.05235	green	pink	0.121999	0.0824655	0.0395335	-1.32427	92.4503	0.298905	0.0926571	0.423207	0.0400429	-0.0983973	0.047219	N	N	N	N
ZNF780B	ENSG00000128000.15	protein_coding	chr19	40028260	40056209	-	Centrosome;Nucleus	non-IFN			6.14537	6.05597	5.66223	6.63478	orange	brown	0.0986273	0.0314323	0.0671949	1.44017	65.2168	-0.0537032	0.705722	0.919147	-0.0144722	-0.106278	0.22122	N	N	N	N
ZNF782	ENSG00000196597.11	protein_coding	chr9	96816472	96875623	-	Mitochondria;Nucleus	non-IFN			0.843375	0.693371	0.909728	0.890713	turquoise	green	0.0948606	0.0429797	0.0518809	-0.0989864	54.062	0.0269379	0.896118	0.975953	-0.0409249	-0.247484	0.166737	N	N	N	N
ZNF783	ENSG00000204946.9	protein_coding	chr7	149262171	149297302	+	Cytosol;Plasma membrane	non-IFN			1.50543	1.40188	1.33196	1.7316	greenyellow	grey	0.0907399	0.0267199	0.06402	2.06446	110.756	-0.312573	0.0573411	0.328982	-0.151591	-0.023192	-0.0520619	N	N	N	N
ZNF784	ENSG00000179922.5	protein_coding	chr19	55620742	55624601	-	Nucleus	non-IFN			1.81801	1.25694	2.34554	1.74859	turquoise	red	0.605698	0.0364494	0.569248	-1.70031	61.6655	0.339757	0.0307326	0.230716	-0.0356915	-0.167073	-0.0456623	N	Y	N	N
ZNF785	ENSG00000197162.9	protein_coding	chr16	30573740	30585771	-	Nucleoplasm;Plasma membrane	non-IFN			1.88187	2.00849	1.66634	1.98266	brown	grey	0.259449	0.0563797	0.203069	1.37642	54.3704	-0.167604	0.163941	0.545173	0.0793525	0.221788	0.151343	N	N	N	N
ZNF786	ENSG00000197362.14	protein_coding	chr7	149069643	149090782	-	Nuclear speckles;Nucleoplasm	non-IFN			1.4939	1.76995	1.52522	1.2714	turquoise	turquoise	0.275964	0.0324775	0.243487	-0.887285	67.1118	0.203316	0.274882	0.678985	-0.142179	-0.301947	-0.12782	N	N	N	N
ZNF787	ENSG00000142409.5	protein_coding	chr19	56087366	56121280	-	Mitochondria;Nucleoli;Nucleus	non-IFN			1.00403	0.847384	1.09938	1.03046	salmon	grey	0.123151	0.0404762	0.0826746	-0.490459	29.7808	0.0193755	0.905692	0.978688	-0.0127365	-0.148159	0.119518	N	N	N	N
ZNF789	ENSG00000198556.13	protein_coding	chr7	99472841	99503650	+		non-IFN			2.93684	2.58157	3.20218	2.95348	tan	black	0.108178	0.0418815	0.0662965	-0.536346	76.4479	0.0302227	0.843844	0.960331	-0.0559085	-0.349232	0.298189	N	N	N	N
ZNF79	ENSG00000196152.10	protein_coding	chr9	127424374	127445372	+	Cytosol;Nucleoplasm;Plasma membrane	non-IFN			1.50424	1.43893	1.38097	1.65911	grey	turquoise	0.11443	0.0450524	0.0693778	1.05664	51.4752	-0.180957	0.357076	0.745547	-0.253116	-0.16302	-0.262385	N	N	N	N
ZNF790-AS1	ENSG00000267254.5	antisense	chr19	36797518	36828115	+		non-IFN			0.720479	0.622021	0.879417	0.64974	brown	purple	0.155827	0.0293402	0.126487	-0.761044	6.61865	0.087643	0.626277	0.892206	0.0567426	0.328234	-0.170762	N	N	N	N
ZNF791	ENSG00000173875.13	protein_coding	chr19	12610918	12633840	+	Nucleus	non-IFN			3.32037	3.23793	3.30409	3.39293	grey	grey	0.111459	0.0391693	0.0722895	0.249098	273.634	-0.0304324	0.810507	0.952084	0.0411186	0.202874	-0.114848	N	N	N	N
ZNF792	ENSG00000180884.9	protein_coding	chr19	34956354	34964049	-	Nuclear bodies;Nucleoplasm	non-IFN			1.02345	0.908367	1.16891	0.976333	purple	grey	0.0901143	0.0227135	0.0674008	-0.745316	62.8216	0.117977	0.566056	0.869557	-0.0326393	-0.222503	0.0870296	N	N	N	N
ZNF793	ENSG00000188227.12	protein_coding	chr19	37506939	37548762	+	Cytosol;Nucleoli;Nucleus	non-IFN			1.44357	1.38396	1.51065	1.42647	royalblue	green	0.241378	0.128676	0.112702	-1.22691	123.244	0.0803606	0.209457	0.608642	0.228328	0.186437	0.24751	N	N	N	N
ZNF799	ENSG00000196466.10	protein_coding	chr19	12390016	12401271	-		non-IFN			3.0855	3.51682	2.98185	2.8725	greenyellow	green	0.173087	0.0733176	0.0997697	-0.283611	52.4797	0.0579712	0.757101	0.934778	0.266391	0.343377	0.189914	N	N	N	N
ZNF800	ENSG00000048405.9	protein_coding	chr7	127346790	127431924	-		non-IFN			10.8984	10.8765	11.0894	10.7454	turquoise	grey	0.10502	0.0336819	0.0713385	-0.409476	451.92	0.104971	0.319179	0.717447	0.119224	-0.0824106	0.330879	N	N	N	N
ZNF804A	ENSG00000170396.7	protein_coding	chr2	184598366	184939492	+	Endoplasmic reticulum	non-IFN			3.03336	2.9571	2.97147	3.14179	black	red	0.213543	0.0872189	0.126325	0.549315	239.121	-0.0933298	0.481275	0.826023	-0.0727764	-0.0713775	-0.123842	N	N	N	N
ZNF805	ENSG00000204524.6	protein_coding	chr19	57240685	57255135	+		non-IFN			0.995812	0.975788	0.826065	1.15972	black	grey	0.114256	0.0252541	0.0890021	1.49151	32.8736	-0.215304	0.298119	0.700762	-0.167259	-0.119353	-0.0966945	N	N	N	N
ZNF808	ENSG00000198482.10	protein_coding	chr19	52527652	52564464	+		non-IFN			2.32352	2.4009	2.21696	2.36294	grey	blue	0.0770797	0.0595365	0.0175432	0.38416	98.6853	-0.0573892	0.759671	0.93546	-0.147753	-0.190715	-0.0996268	N	N	N	N
ZNF81	ENSG00000197779.13	protein_coding	chrX	47836902	48002561	+		non-IFN			1.69841	1.66972	1.96366	1.48461	purple	grey	0.0868971	0.0371039	0.0497932	-1.69079	63.9549	0.181257	0.370787	0.756257	-0.0524127	-0.0691258	-0.131452	N	N	N	N
ZNF814	ENSG00000204514.9	protein_coding	chr19	57848731	57889074	-		non-IFN			3.25962	3.37802	2.3802	3.95202	grey	grey	0.0744428	0.0332247	0.0412181	3.2407	39.2271	-0.254763	0.0904901	0.419185	-0.1225	-0.027245	0.0337278	N	N	N	N
ZNF815P	ENSG00000235944.7	transcribed_unprocessed_pseudogene	chr7	5823160	5854435	+		non-IFN			3.03112	3.53195	2.69339	2.97559	tan	brown	0.10888	0.0584072	0.0504729	0.715715	46.1829	-0.105795	0.569437	0.870838	-0.0440574	-0.00935478	0.0150478	N	N	N	N
ZNF816	ENSG00000180257.13	protein_coding	chr19	52949379	52962911	-		non-IFN			2.56105	3.21526	2.41036	2.23223	orange	lightgreen	0.144327	0.0383179	0.10601	-0.383447	53.3845	0.155042	0.450959	0.807304	-0.00156456	-0.252411	0.200464	N	N	N	N
ZNF821	ENSG00000102984.14	protein_coding	chr16	71859680	71895336	-	Nucleoplasm	non-IFN			1.99952	1.86	1.95047	2.14128	darkgrey	grey	0.146008	0.025552	0.120456	0.66885	33.9566	-0.132271	0.440331	0.800372	-0.0715786	0.0209404	-0.103778	N	N	N	N
ZNF823	ENSG00000197933.12	protein_coding	chr19	11721265	11739009	-		non-IFN			0.59776	0.491967	0.582976	0.685483	orange	blue	0.0842148	0.0507931	0.0334217	0.53856	20.5434	-0.0833217	0.648343	0.89922	-0.25446	-0.117803	-0.254573	N	N	N	N
ZNF83	ENSG00000167766.18	protein_coding	chr19	52594060	52690496	-	Nucleoplasm	non-IFN			5.04974	5.40617	4.9043	4.92647	turquoise	grey	0.847888	0.0238502	0.824038	0.0256786	188.004	-0.0322894	0.838515	0.958782	-0.00894732	-0.139152	0.151862	N	Y	N	N
ZNF830	ENSG00000198783.5	protein_coding	chr17	34961530	34963775	+		non-IFN			3.11036	3.21339	2.91557	3.20951	green	purple	0.140443	0.0447456	0.0956971	0.738238	106.846	-0.125888	0.430389	0.795551	-0.0192147	-0.00495364	0.02335	N	N	N	N
ZNF836	ENSG00000196267.12	protein_coding	chr19	52153864	52171643	-		non-IFN			4.14144	4.00181	3.70686	4.62345	blue	black	0.129049	0.0295489	0.0994999	1.645	18.4923	-0.52699	0.00629976	0.0780639	-0.13509	0.00855629	-0.196832	N	N	N	N
ZNF839	ENSG00000022976.15	protein_coding	chr14	102317377	102342702	+	Nucleoplasm;Plasma membrane	non-IFN			1.31983	1.43708	1.51685	1.06322	turquoise	red	0.209649	0.0223403	0.187308	-1.82622	60.1199	0.2944	0.139759	0.511353	0.149002	0.00607947	0.131625	N	N	N	N
ZNF84	ENSG00000198040.10	protein_coding	chr12	133037292	133063304	+		non-IFN			5.02672	4.97258	5.00374	5.08522	turquoise	grey	0.31537	0.0225133	0.292857	0.127856	131.828	-0.0485468	0.780957	0.942044	-0.0733387	-0.0578675	-0.103086	N	Y	N	N
ZNF841	ENSG00000197608.11	protein_coding	chr19	52064466	52095765	-		non-IFN			0.829911	0.82584	0.912843	0.759611	steelblue	royalblue	0.129458	0.0643535	0.0651049	-0.966637	49.2648	0.196615	0.273821	0.677729	0.162567	0.123841	0.109313	N	N	N	N
ZNF844	ENSG00000223547.9	protein_coding	chr19	12064699	12081565	+		non-IFN			0.944622	0.781279	1.0973	0.925203	brown	turquoise	0.315372	0.036484	0.278888	-0.754927	91.5563	0.0852579	0.538967	0.857896	0.104777	0.274927	-0.0147019	N	Y	N	N
ZNF845	ENSG00000213799.10	protein_coding	chr19	53333749	53354869	+		non-IFN			0.821666	0.858984	0.726036	0.879704	skyblue3	blue	0.0800579	0.0431326	0.0369253	0.83056	53.3683	-0.141573	0.492186	0.833393	-0.296728	-0.260742	-0.24457	N	N	N	N
ZNF846	ENSG00000196605.7	protein_coding	chr19	9751993	9793180	-	Actin filaments	non-IFN			1.42769	1.6978	1.31901	1.33291	turquoise	grey	0.250426	0.0268429	0.223583	0.0512652	39.4766	-0.0583288	0.768327	0.939447	-0.0739009	0.0547152	-0.157569	N	N	N	N
ZNF85	ENSG00000105750.14	protein_coding	chr19	20923222	20950697	+		non-IFN			1.14544	1.26127	0.965808	1.22218	tan	pink	0.103859	0.0213828	0.0824759	0.892841	21.5012	-0.0753315	0.70967	0.919994	-0.171138	-0.278783	0.0136755	N	N	N	N
ZNF852	ENSG00000178917.15	protein_coding	chr3	44498970	44510636	-		non-IFN			1.29233	1.15805	1.34403	1.34149	purple	red	0.101415	0.0530684	0.0483463	-0.0101908	43.816	-0.00328652	0.986357	0.996798	-0.0884465	0.115285	-0.312199	N	N	N	N
ZNF879	ENSG00000234284.6	protein_coding	chr5	179023752	179035064	+	Nucleus	non-IFN			1.04765	1.03524	1.14413	0.971291	grey	grey	0.132134	0.0206466	0.111487	-0.914066	46.1814	0.174997	0.389204	0.770053	-0.100841	-0.278079	-0.0795631	N	N	N	N
ZNF880	ENSG00000221923.8	protein_coding	chr19	52369917	52385795	+		non-IFN			7.43807	8.81995	6.67739	7.1338	turquoise	grey	0.0993582	0.0311915	0.0681667	0.545245	65.0422	-0.186201	0.244459	0.648574	-0.13817	-0.267271	0.0268093	N	N	N	N
ZNF91	ENSG00000167232.13	protein_coding	chr19	23304991	23395560	-		non-IFN			2.83451	3.20204	2.43374	2.92871	grey	grey	0.080001	0.0193785	0.0606225	1.60494	102.357	-0.433209	0.00869674	0.098499	0.0257419	-0.0216159	0.185762	N	N	N	N
ZNF92	ENSG00000146757.13	protein_coding	chr7	65373799	65401135	+	Nucleus	non-IFN			2.55134	2.68974	2.03722	2.90727	purple	lightcyan	0.147239	0.027233	0.120006	2.27861	123.486	-0.375381	0.0438685	0.282249	-0.103041	0.127219	-0.130933	N	N	N	N
ZNF93	ENSG00000184635.13	protein_coding	chr19	19900913	19935575	+		non-IFN			2.11358	2.02195	2.25544	2.05308	turquoise	salmon	0.157145	0.0347734	0.122372	-0.421118	46.7509	0.0698922	0.731599	0.927846	-0.172982	-0.346079	0.00536186	N	N	N	N
ZNF969P	ENSG00000251046.2	processed_pseudogene	chr4	110415898	110418504	+		non-IFN			1.27097	1.49337	1.20614	1.17119	skyblue3	blue	0.0738341	0.14741	-0.0735757	-0.320323	42.3872	0.0324794	0.77937	0.941922	-0.0755877	0.029947	-0.19147	N	N	N	N
ZNFX1	ENSG00000124201.14	protein_coding	chr20	49237946	49278426	-	Mitochondria	IFN			10.0726	7.99285	13.5649	8.45929	green	grey60	0.355366	0.230149	0.125217	-6.13631	1079.54	0.697358	1.83774e-16	3.22068e-14	0.300517	0.269748	0.0766227	Y	N	N	N
ZNHIT1	ENSG00000106400.11	protein_coding	chr7	101217668	101224190	+	Nucleoplasm	non-IFN			34.738	33.6201	34.1512	36.0449	grey	green	0.13148	0.0425944	0.0888853	1.35636	609.597	-0.102244	0.117067	0.472597	-0.337749	-0.307351	-0.258753	N	N	N	N
ZNHIT2	ENSG00000174276.6	protein_coding	chr11	65116403	65117708	-		non-IFN			4.71689	4.645	5.38836	4.17516	turquoise	grey	0.136274	0.0303987	0.105875	-2.09064	76.9747	0.279705	0.0529776	0.316303	0.253141	0.073404	0.374811	N	N	N	N
ZNHIT3	ENSG00000273611.4	protein_coding	chr17	36486629	36499310	+	Mitochondria	non-IFN			20.0436	18.7875	20.1266	20.857	black	brown	0.088224	0.0258579	0.062366	0.624042	237.834	-0.0770456	0.378658	0.763504	0.0803792	0.0689006	0.161202	N	N	N	N
ZNHIT6	ENSG00000117174.10	protein_coding	chr1	85649423	85708433	-	Nuclear speckles;Vesicles	non-IFN			2.05021	2.03908	2.2527	1.87941	red	grey	0.144942	0.0188492	0.126093	-1.40443	99.0521	0.159127	0.30503	0.706906	0.149195	-0.058543	0.234538	N	N	N	N
ZNRD1	ENSG00000066379.14	protein_coding	chr6	30058899	30064909	+		non-IFN	Graves Disease	Endokrine System Diseases;Eye Diseases;Immune System Diseases	21.3396	21.6839	21.6925	20.7853	grey	greenyellow	0.0803862	0.0353797	0.0450065	-0.496239	138.346	0.0279083	0.81288	0.952995	0.0142766	-0.101324	0.112426	N	N	N	N
ZNRD1ASP	ENSG00000204623.9	transcribed_unitary_pseudogene	chr6	30001011	30061640	-		non-IFN	Graves Disease	Endokrine System Diseases;Eye Diseases;Immune System Diseases	0.949988	0.906959	1.01984	0.918725	sienna3	grey	0.175191	0.0216687	0.153523	-0.701199	23.1744	0.133082	0.431456	0.796066	0.140444	0.0990728	0.175212	N	N	N	N
ZNRF1	ENSG00000186187.11	protein_coding	chr16	74999030	75110994	+		non-IFN			0.701318	0.77664	0.603098	0.734813	darkgrey	black	0.083786	0.0430037	0.0407823	0.95183	23.1417	-0.265707	0.165931	0.548087	-0.0318049	-0.0297252	0.0956487	N	N	N	N
ZNRF2	ENSG00000180233.10	protein_coding	chr7	30284307	30367692	+		non-IFN			0.83152	0.636709	1.01056	0.811061	brown	grey	0.0845525	0.0266272	0.0579252	-1.7292	39.9716	0.196363	0.223581	0.629104	-0.0208526	0.0988477	-0.291097	N	N	N	N
ZNRF3-AS1	ENSG00000177993.3	antisense	chr22	29024999	29031476	-		non-IFN			0.86621	0.829793	0.907805	0.855216	lightcyan	green	0.178404	0.100932	0.0774715	-0.962874	29.026	0.0695126	0.433847	0.796959	0.214711	0.128795	0.318079	N	N	N	N
ZP3	ENSG00000188372.14	protein_coding	chr7	76397518	76442071	+		non-IFN			6.83919	6.20488	6.71609	7.39556	yellow	grey	0.0723353	0.0373549	0.0349804	0.906078	135.713	-0.103706	0.44133	0.80104	0.0968315	0.338424	-0.0783523	N	N	N	N
ZPR1	ENSG00000109917.10	protein_coding	chr11	116773799	116788050	-	Vesicles	non-IFN			9.22085	8.67702	9.86701	9.0346	yellow	blue	0.169316	0.0796174	0.0896986	-1.51404	1003.07	0.10821	0.160928	0.5412	0.0977116	0.18351	-0.122458	N	N	N	N
ZRANB1	ENSG00000019995.6	protein_coding	chr10	124942123	124988189	+		non-IFN			0.968036	0.887573	1.01664	0.981947	turquoise	red	0.141413	0.0476695	0.0937438	-0.221915	80.3591	0.0473136	0.783448	0.942044	0.0117342	0.187563	-0.108275	N	N	N	N
ZRANB2	ENSG00000132485.13	protein_coding	chr1	71063291	71081297	-		non-IFN			25.8005	25.5219	26.0747	25.7551	tan	yellow	0.224073	0.0588542	0.165219	-0.244446	820.227	0.0716267	0.282299	0.687854	-0.0462278	-0.111682	-0.101356	N	N	N	N
ZRANB2-AS2	ENSG00000229956.10	processed_transcript	chr1	71081324	71489976	+		non-IFN			3.33346	3.16228	3.42395	3.37446	greenyellow	yellow	0.126809	0.0234929	0.103317	-0.0728562	3.80287	-0.0813175	0.674493	0.908086	0.195384	0.249594	0.278471	N	N	N	N
ZRSR2	ENSG00000169249.12	protein_coding	chrX	15790472	15823260	+		non-IFN			35.1679	33.8711	37.2107	34.2808	turquoise	blue	0.246101	0.164474	0.0816273	-1.21449	700.255	0.118394	0.137567	0.508006	0.0881287	0.193417	-0.0984161	N	N	N	N
ZSCAN16	ENSG00000196812.4	protein_coding	chr6	28124560	28130082	+	Nucleus	non-IFN			5.91899	6.52416	5.55523	5.81278	grey	grey	0.101091	0.0270206	0.0740706	0.3432	90.8037	-0.0816533	0.642144	0.897214	-0.157631	-0.243431	-0.0489486	N	N	N	N
ZSCAN16-AS1	ENSG00000269293.2	antisense	chr6	28121795	28137293	-		non-IFN			2.02031	1.88607	2.06055	2.07956	yellow	brown	0.183749	0.117794	0.0659543	0.109947	69.6358	-0.018385	0.882175	0.971935	0.176697	0.0547152	0.338316	N	N	N	N
ZSCAN2	ENSG00000176371.13	protein_coding	chr15	84600986	84627796	+	Cytosol;Nucleoplasm	non-IFN			3.40027	3.53101	3.26808	3.42463	brown	magenta	0.0897262	0.0225223	0.067204	0.319063	42.5105	-0.142007	0.42551	0.793888	-0.0783746	-0.35441	0.272244	N	N	N	N
ZSCAN21	ENSG00000166529.14	protein_coding	chr7	100049774	100065038	+	Endoplasmic reticulum	non-IFN			1.64407	2.07727	1.59651	1.38024	turquoise	yellow	0.367389	0.132626	0.234763	-0.837735	40.6048	0.156692	0.415676	0.789232	-0.199335	-0.201523	-0.2866	N	N	N	N
ZSCAN22	ENSG00000182318.5	protein_coding	chr19	58327019	58342332	+	Actin filaments;Cytosol;Plasma membrane	non-IFN			0.834997	0.813728	0.820087	0.863167	brown	turquoise	0.172889	0.0914182	0.0814705	0.282628	63.5717	-0.0713227	0.684746	0.910582	-0.174228	-0.182834	-0.143214	N	N	N	N
ZSCAN25	ENSG00000197037.10	protein_coding	chr7	99616946	99632407	+	Nucleoli fibrillar center;Nucleus	non-IFN	Blood	Anatomy Category	2.29268	2.29626	2.26214	2.3171	turquoise	turquoise	0.145051	0.0464174	0.0986334	0.191268	145.729	-0.0438583	0.808717	0.951618	0.0751233	-0.0682251	0.164661	N	N	N	N
ZSCAN26	ENSG00000197062.11	protein_coding	chr6	28267010	28278224	+		non-IFN			5.2005	5.75739	5.05587	4.93501	steelblue	turquoise	0.127745	0.0640183	0.0637262	-0.172954	128.931	0.0596157	0.747433	0.932354	-0.221141	-0.297218	-0.213437	N	N	N	N
ZSCAN29	ENSG00000140265.12	protein_coding	chr15	43358172	43371025	-	Actin filaments;Nucleoplasm;Plasma membrane	non-IFN	Neoplasms	Neoplasms	1.32279	1.45248	1.25567	1.29046	grey	grey	0.105215	0.0311737	0.0740412	0.20948	112.202	-0.0874086	0.588189	0.877259	0.232606	0.242278	0.333992	N	N	N	N
ZSCAN30	ENSG00000186814.12	protein_coding	chr18	35251058	35290245	-	Cytosol;Nucleoplasm	non-IFN			2.13789	2.10491	1.92991	2.34468	lightcyan	yellow	0.0854468	0.0299759	0.0554709	1.13495	94.6203	-0.16807	0.281014	0.686408	0.0219527	0.0970463	0.165007	N	N	N	N
ZSCAN32	ENSG00000140987.19	protein_coding	chr16	3382081	3401065	-	Nucleoplasm	non-IFN			4.74003	4.73225	4.25792	5.17092	brown	turquoise	0.13763	0.107689	0.0299412	1.46169	21.9425	-0.212879	0.25127	0.655055	-0.0988361	-0.225616	0.0636505	N	N	N	N
ZSCAN5A	ENSG00000131848.9	protein_coding	chr19	56219670	56368383	-		non-IFN			2.31593	2.44455	2.2889	2.24898	turquoise	turquoise	0.0880199	0.0429105	0.0451094	-0.125953	58.368	0.0533097	0.759587	0.935455	-0.0103896	0.0504371	0.0442786	N	N	N	N
ZSCAN9	ENSG00000137185.11	protein_coding	chr6	28224886	28233482	+	Nucleoplasm	non-IFN			3.24016	2.81066	2.91837	3.82727	cyan	yellow	0.12351	0.0475847	0.0759251	1.54136	94.3881	-0.279229	0.143076	0.51599	-0.108494	0.147162	-0.158607	N	N	N	N
ZSWIM1	ENSG00000168612.4	protein_coding	chr20	45881227	45885266	+	Cytosol;Plasma membrane	non-IFN			1.15495	1.11668	1.13795	1.19696	greenyellow	pink	0.0849476	0.0553378	0.0296098	0.325559	49.5312	-0.0652528	0.684017	0.910582	0.0251307	0.254437	-0.121593	N	N	N	N
ZSWIM6	ENSG00000130449.5	protein_coding	chr5	61332273	61546170	+	Cytosol	non-IFN			4.06334	3.8001	4.42136	3.93326	pink	lightgreen	0.213208	0.039035	0.174173	-1.21649	378.856	0.129306	0.283821	0.689148	0.071163	0.00135099	0.119172	N	N	N	N
ZSWIM7	ENSG00000214941.7	protein_coding	chr17	15976560	15999717	-		non-IFN			39.4629	41.1477	38.0229	39.5443	magenta	blue	0.126562	0.0456755	0.0808861	0.558964	435.158	-0.156591	0.0584886	0.332365	-0.200606	-0.238	-0.129722	N	N	N	N
ZSWIM8	ENSG00000214655.10	protein_coding	chr10	73785582	73801797	+	Cytosol;Plasma membrane	non-IFN			1.70695	1.62675	1.92888	1.56775	grey	blue	0.0632853	0.0480852	0.0152001	-2.22535	152.912	0.254072	0.0438602	0.282249	0.185205	0.132172	0.105853	N	N	N	N
ZUFSP	ENSG00000153975.9	protein_coding	chr6	116635618	116668794	-	Cytosol;Nucleoplasm	non-IFN			5.25726	5.82675	5.19835	4.90724	red	blue	0.153976	0.106596	0.0473795	-0.490218	162.983	0.0825768	0.570887	0.871649	-0.157336	0.207377	-0.443824	N	N	N	N
ZW10	ENSG00000086827.8	protein_coding	chr11	113733187	113773811	-		non-IFN			4.54586	4.17273	4.40352	4.93483	turquoise	yellow	0.179877	0.243297	-0.0634197	0.948508	219.162	-0.12408	0.454434	0.80925	-0.214247	-0.241828	-0.132317	N	N	N	N
ZWILCH	ENSG00000174442.11	protein_coding	chr15	66504959	66550128	+		non-IFN			1.43019	1.24073	1.41334	1.5788	grey	grey	0.101852	0.0249167	0.0769353	0.568571	57.2375	-0.0517705	0.800046	0.948575	0.126515	0.051456	0.220528	N	N	N	N
ZWINT	ENSG00000122952.16	protein_coding	chr10	56357228	56361275	-	Cytosol;Nuclear bodies;Nucleoplasm	non-IFN			0.702768	0.67494	0.418181	0.973518	orange	grey	0.151853	0.0150632	0.13679	2.22351	15.4744	-0.244806	0.141031	0.512825	-0.149476	-0.324524	0.153311	N	N	N	N
ZXDB	ENSG00000198455.4	protein_coding	chrX	57591652	57597545	+	Nucleoplasm	non-IFN			0.933505	0.87464	0.945245	0.964697	darkturquoise	red	0.189667	0.0566324	0.133035	0.109453	91.0518	-0.0388164	0.842581	0.959804	-0.162445	0.0164371	-0.303377	N	N	N	N
ZXDC	ENSG00000070476.14	protein_coding	chr3	126437601	126475919	-	Vesicles	non-IFN			5.37778	6.05694	4.21683	5.92275	black	red	0.210143	0.113228	0.0969149	2.24311	254.616	-0.351938	0.0534675	0.317592	-0.283552	-0.25151	-0.219144	N	N	N	N
ZYG11B	ENSG00000162378.12	protein_coding	chr1	52726467	52827342	+	Golgi apparatus;Intermediate filaments	non-IFN			4.97292	4.5157	4.54906	5.66966	salmon	blue	0.0902371	0.0729136	0.0173236	2.20106	469.177	-0.15353	0.122799	0.482456	-0.1501	0.113033	-0.227274	N	N	N	N
ZYX	ENSG00000159840.15	protein_coding	chr7	143381080	143391111	+		non-IFN			300.008	273.908	323.258	297.918	saddlebrown	turquoise	0.136798	0.4069	-0.270102	-1.82055	10220.6	0.116234	0.0859211	0.40749	-0.0838017	0.0101324	-0.295594	N	Y	N	N
ZZEF1	ENSG00000074755.14	protein_coding	chr17	4004445	4143020	-	Mitochondria;Nucleoplasm	non-IFN			1.19548	1.1529	1.16731	1.25039	turquoise	grey	0.136954	0.0330602	0.103894	0.678821	238.739	-0.0791545	0.589808	0.877858	0.0207548	-0.0288212	0.130241	N	N	N	N
ZZZ3	ENSG00000036549.12	protein_coding	chr1	77562416	77683419	-	Nucleoli;Nucleus	non-IFN			4.88528	5.55348	4.43483	4.81107	grey	blue	0.236196	0.0948875	0.141308	0.741342	280.015	-0.146141	0.280414	0.685816	-0.09094	0.130371	-0.188703	N	N	N	N
